## Supplementary Table S2 for "Genetic variations in G-Quadruplex forming sequences affect the transcription of human disease-related genes" (part 13 of 15)

Dataset	Original_database	Variant_id
HSSV	COSMIC	COSM76024
HSSV	COSMIC	COSM76034
HSSV	COSMIC	COSM76037
HSSV	COSMIC	COSM76051
HSSV	COSMIC	COSM76054
HSSV	COSMIC	COSM76087
HSSV	COSMIC	COSM76088
HSSV	COSMIC	COSM76106
HSSV	COSMIC	COSM76107
HSSV	COSMIC	COSM76111
HSSV	COSMIC	COSM76115
HSSV	COSMIC	COSM76121
HSSV	COSMIC	COSM76139
HSSV	COSMIC	COSM76141
HSSV	COSMIC	COSM76158
HSSV	COSMIC	COSM76160
HSSV	COSMIC	COSM76161
HSSV	COSMIC	COSM76172
HSSV	COSMIC	COSM76179
HSSV	COSMIC	COSM76186
HSSV	COSMIC	COSM76187
HSSV	COSMIC	COSM76194
HSSV	COSMIC	COSM76202
HSSV	COSMIC	COSM76208
HSSV	COSMIC	COSM76246
HSSV	COSMIC	COSM76247
HSSV	COSMIC	COSM76249
HSSV	COSMIC	COSM76255
HSSV	COSMIC	COSM76256
HSSV	COSMIC	COSM76260
HSSV	COSMIC	COSM76261
HSSV	COSMIC	COSM76270
HSSV	COSMIC	COSM76271
HSSV	COSMIC	COSM76273
HSSV	COSMIC	COSM76275
HSSV	COSMIC	COSM76285
HSSV	COSMIC	COSM76288
HSSV	COSMIC	COSM76293
HSSV	COSMIC	COSM76298
HSSV	COSMIC	COSM76304
HSSV	COSMIC	COSM76313
HSSV	COSMIC	COSM76330
HSSV	COSMIC	COSM76335
HSSV	COSMIC	COSM76357
HSSV	COSMIC	COSM76363
HSSV	COSMIC	COSM76373
HSSV	COSMIC	COSM76384
HSSV	COSMIC	COSM76398
HSSV	COSMIC	COSM76406
HSSV	COSMIC	COSM76409
HSSV	COSMIC	COSM76417
HSSV	COSMIC	COSM76424
HSSV	COSMIC	COSM76425
HSSV	COSMIC	COSM76453
HSSV	COSMIC	COSM76464
HSSV	COSMIC	COSM76474
HSSV	COSMIC	COSM76485
HSSV	COSMIC	COSM76486
HSSV	COSMIC	COSM76493
HSSV	COSMIC	COSM76524
HSSV	COSMIC	COSM76527
HSSV	COSMIC	COSM76528
HSSV	COSMIC	COSM76529
HSSV	COSMIC	COSM76538
HSSV	COSMIC	COSM76539
HSSV	COSMIC	COSM76544
HSSV	COSMIC	COSM76545
HSSV	COSMIC	COSM76563
HSSV	COSMIC	COSM76564
HSSV	COSMIC	COSM76565
HSSV	COSMIC	COSM76570
HSSV	COSMIC	COSM76574
HSSV	COSMIC	COSM76590
HSSV	COSMIC	COSM76607
HSSV	COSMIC	COSM76612
HSSV	COSMIC	COSM76627
HSSV	COSMIC	COSM76628
HSSV	COSMIC	COSM76634
HSSV	COSMIC	COSM76635
HSSV	COSMIC	COSM76636
HSSV	COSMIC	COSM76654
HSSV	COSMIC	COSM76658
HSSV	COSMIC	COSM76670
HSSV	COSMIC	COSM76671
HSSV	COSMIC	COSM76672
HSSV	COSMIC	COSM76684
HSSV	COSMIC	COSM76699
HSSV	COSMIC	COSM76700
HSSV	COSMIC	COSM76706
HSSV	COSMIC	COSM76714
HSSV	COSMIC	COSM76719
HSSV	COSMIC	COSM76728
HSSV	COSMIC	COSM76740
HSSV	COSMIC	COSM76760
HSSV	COSMIC	COSM76777
HSSV	COSMIC	COSM76782
HSSV	COSMIC	COSM76800
HSSV	COSMIC	COSM76802
HSSV	COSMIC	COSM76841
HSSV	COSMIC	COSM76842
HSSV	COSMIC	COSM76844
HSSV	COSMIC	COSM76845
HSSV	COSMIC	COSM76849
HSSV	COSMIC	COSM76853
HSSV	COSMIC	COSM76854
HSSV	COSMIC	COSM76877
HSSV	COSMIC	COSM76878
HSSV	COSMIC	COSM76897
HSSV	COSMIC	COSM76898
HSSV	COSMIC	COSM76913
HSSV	COSMIC	COSM76918
HSSV	COSMIC	COSM76925
HSSV	COSMIC	COSM76926
HSSV	COSMIC	COSM76939
HSSV	COSMIC	COSM76946
HSSV	COSMIC	COSM76951
HSSV	COSMIC	COSM76956
HSSV	COSMIC	COSM76964
HSSV	COSMIC	COSM76965
HSSV	COSMIC	COSM76966
HSSV	COSMIC	COSM76967
HSSV	COSMIC	COSM76980
HSSV	COSMIC	COSM76992
HSSV	COSMIC	COSM76997
HSSV	COSMIC	COSM77006
HSSV	COSMIC	COSM77034
HSSV	COSMIC	COSM77036
HSSV	COSMIC	COSM77043
HSSV	COSMIC	COSM77058
HSSV	COSMIC	COSM77067
HSSV	COSMIC	COSM77085
HSSV	COSMIC	COSM77117
HSSV	COSMIC	COSM77158
HSSV	COSMIC	COSM77166
HSSV	COSMIC	COSM77167
HSSV	COSMIC	COSM77168
HSSV	COSMIC	COSM77182
HSSV	COSMIC	COSM77201
HSSV	COSMIC	COSM77202
HSSV	COSMIC	COSM77203
HSSV	COSMIC	COSM77204
HSSV	COSMIC	COSM77235
HSSV	COSMIC	COSM77239
HSSV	COSMIC	COSM77246
HSSV	COSMIC	COSM77254
HSSV	COSMIC	COSM77255
HSSV	COSMIC	COSM77256
HSSV	COSMIC	COSM77257
HSSV	COSMIC	COSM77264
HSSV	COSMIC	COSM77265
HSSV	COSMIC	COSM77268
HSSV	COSMIC	COSM77272
HSSV	COSMIC	COSM77277
HSSV	COSMIC	COSM77279
HSSV	COSMIC	COSM77284
HSSV	COSMIC	COSM77296
HSSV	COSMIC	COSM77307
HSSV	COSMIC	COSM77323
HSSV	COSMIC	COSM77329
HSSV	COSMIC	COSM77336
HSSV	COSMIC	COSM77349
HSSV	COSMIC	COSM77351
HSSV	COSMIC	COSM77352
HSSV	COSMIC	COSM77356
HSSV	COSMIC	COSM77370
HSSV	COSMIC	COSM77373
HSSV	COSMIC	COSM77376
HSSV	COSMIC	COSM77377
HSSV	COSMIC	COSM77389
HSSV	COSMIC	COSM77393
HSSV	COSMIC	COSM77394
HSSV	COSMIC	COSM77400
HSSV	COSMIC	COSM77431
HSSV	COSMIC	COSM77432
HSSV	COSMIC	COSM77445
HSSV	COSMIC	COSM77469
HSSV	COSMIC	COSM77495
HSSV	COSMIC	COSM77510
HSSV	COSMIC	COSM77511
HSSV	COSMIC	COSM77520
HSSV	COSMIC	COSM77526
HSSV	COSMIC	COSM77540
HSSV	COSMIC	COSM77547
HSSV	COSMIC	COSM77548
HSSV	COSMIC	COSM77568
HSSV	COSMIC	COSM77570
HSSV	COSMIC	COSM77582
HSSV	COSMIC	COSM77598
HSSV	COSMIC	COSM77627
HSSV	COSMIC	COSM77631
HSSV	COSMIC	COSM77639
HSSV	COSMIC	COSM77640
HSSV	COSMIC	COSM77645
HSSV	COSMIC	COSM77647
HSSV	COSMIC	COSM77662
HSSV	COSMIC	COSM77667
HSSV	COSMIC	COSM77682
HSSV	COSMIC	COSM77691
HSSV	COSMIC	COSM77707
HSSV	COSMIC	COSM77715
HSSV	COSMIC	COSM77724
HSSV	COSMIC	COSM77735
HSSV	COSMIC	COSM77739
HSSV	COSMIC	COSM77740
HSSV	COSMIC	COSM77742
HSSV	COSMIC	COSM77750
HSSV	COSMIC	COSM77758
HSSV	COSMIC	COSM77766
HSSV	COSMIC	COSM77770
HSSV	COSMIC	COSM77774
HSSV	COSMIC	COSM77776
HSSV	COSMIC	COSM77785
HSSV	COSMIC	COSM77790
HSSV	COSMIC	COSM77791
HSSV	COSMIC	COSM77802
HSSV	COSMIC	COSM77831
HSSV	COSMIC	COSM77848
HSSV	COSMIC	COSM77850
HSSV	COSMIC	COSM77867
HSSV	COSMIC	COSM77871
HSSV	COSMIC	COSM77874
HSSV	COSMIC	COSM77888
HSSV	COSMIC	COSM77906
HSSV	COSMIC	COSM77908
HSSV	COSMIC	COSM77909
HSSV	COSMIC	COSM77912
HSSV	COSMIC	COSM77922
HSSV	COSMIC	COSM77928
HSSV	COSMIC	COSM77930
HSSV	COSMIC	COSM77936
HSSV	COSMIC	COSM77943
HSSV	COSMIC	COSM77947
HSSV	COSMIC	COSM77950
HSSV	COSMIC	COSM77953
HSSV	COSMIC	COSM77969
HSSV	COSMIC	COSM77984
HSSV	COSMIC	COSM77985
HSSV	COSMIC	COSM77987
HSSV	COSMIC	COSM78025
HSSV	COSMIC	COSM78034
HSSV	COSMIC	COSM78043
HSSV	COSMIC	COSM78045
HSSV	COSMIC	COSM78068
HSSV	COSMIC	COSM78074
HSSV	COSMIC	COSM78075
HSSV	COSMIC	COSM78077
HSSV	COSMIC	COSM78079
HSSV	COSMIC	COSM78081
HSSV	COSMIC	COSM78082
HSSV	COSMIC	COSM78083
HSSV	COSMIC	COSM78093
HSSV	COSMIC	COSM78094
HSSV	COSMIC	COSM78101
HSSV	COSMIC	COSM78107
HSSV	COSMIC	COSM78140
HSSV	COSMIC	COSM78157
HSSV	COSMIC	COSM78177
HSSV	COSMIC	COSM78178
HSSV	COSMIC	COSM78182
HSSV	COSMIC	COSM78189
HSSV	COSMIC	COSM78195
HSSV	COSMIC	COSM78199
HSSV	COSMIC	COSM78205
HSSV	COSMIC	COSM78214
HSSV	COSMIC	COSM78215
HSSV	COSMIC	COSM78241
HSSV	COSMIC	COSM78242
HSSV	COSMIC	COSM78258
HSSV	COSMIC	COSM78259
HSSV	COSMIC	COSM78269
HSSV	COSMIC	COSM78271
HSSV	COSMIC	COSM78284
HSSV	COSMIC	COSM78290
HSSV	COSMIC	COSM78291
HSSV	COSMIC	COSM78296
HSSV	COSMIC	COSM78297
HSSV	COSMIC	COSM78321
HSSV	COSMIC	COSM78332
HSSV	COSMIC	COSM78353
HSSV	COSMIC	COSM78354
HSSV	COSMIC	COSM78382
HSSV	COSMIC	COSM78384
HSSV	COSMIC	COSM78402
HSSV	COSMIC	COSM78403
HSSV	COSMIC	COSM78407
HSSV	COSMIC	COSM78420
HSSV	COSMIC	COSM78426
HSSV	COSMIC	COSM78427
HSSV	COSMIC	COSM78436
HSSV	COSMIC	COSM78445
HSSV	COSMIC	COSM78449
HSSV	COSMIC	COSM78450
HSSV	COSMIC	COSM78451
HSSV	COSMIC	COSM78471
HSSV	COSMIC	COSM78476
HSSV	COSMIC	COSM78483
HSSV	COSMIC	COSM78491
HSSV	COSMIC	COSM78492
HSSV	COSMIC	COSM78513
HSSV	COSMIC	COSM78544
HSSV	COSMIC	COSM78545
HSSV	COSMIC	COSM78556
HSSV	COSMIC	COSM78570
HSSV	COSMIC	COSM78577
HSSV	COSMIC	COSM78583
HSSV	COSMIC	COSM78588
HSSV	COSMIC	COSM78601
HSSV	COSMIC	COSM78604
HSSV	COSMIC	COSM78636
HSSV	COSMIC	COSM78665
HSSV	COSMIC	COSM78686
HSSV	COSMIC	COSM78687
HSSV	COSMIC	COSM78695
HSSV	COSMIC	COSM78707
HSSV	COSMIC	COSM78720
HSSV	COSMIC	COSM78722
HSSV	COSMIC	COSM78728
HSSV	COSMIC	COSM78733
HSSV	COSMIC	COSM78771
HSSV	COSMIC	COSM78776
HSSV	COSMIC	COSM78790
HSSV	COSMIC	COSM78802
HSSV	COSMIC	COSM78805
HSSV	COSMIC	COSM78806
HSSV	COSMIC	COSM78820
HSSV	COSMIC	COSM78838
HSSV	COSMIC	COSM78859
HSSV	COSMIC	COSM78868
HSSV	COSMIC	COSM78872
HSSV	COSMIC	COSM78873
HSSV	COSMIC	COSM78878
HSSV	COSMIC	COSM78881
HSSV	COSMIC	COSM78888
HSSV	COSMIC	COSM78895
HSSV	COSMIC	COSM78913
HSSV	COSMIC	COSM78921
HSSV	COSMIC	COSM78923
HSSV	COSMIC	COSM78926
HSSV	COSMIC	COSM78927
HSSV	COSMIC	COSM78933
HSSV	COSMIC	COSM78957
HSSV	COSMIC	COSM78962
HSSV	COSMIC	COSM78972
HSSV	COSMIC	COSM78978
HSSV	COSMIC	COSM78991
HSSV	COSMIC	COSM78999
HSSV	COSMIC	COSM79003
HSSV	COSMIC	COSM79010
HSSV	COSMIC	COSM79017
HSSV	COSMIC	COSM79027
HSSV	COSMIC	COSM79032
HSSV	COSMIC	COSM79036
HSSV	COSMIC	COSM79061
HSSV	COSMIC	COSM79081
HSSV	COSMIC	COSM79083
HSSV	COSMIC	COSM79086
HSSV	COSMIC	COSM79087
HSSV	COSMIC	COSM79094
HSSV	COSMIC	COSM79098
HSSV	COSMIC	COSM79106
HSSV	COSMIC	COSM79107
HSSV	COSMIC	COSM79109
HSSV	COSMIC	COSM79121
HSSV	COSMIC	COSM79133
HSSV	COSMIC	COSM79151
HSSV	COSMIC	COSM79159
HSSV	COSMIC	COSM79171
HSSV	COSMIC	COSM79176
HSSV	COSMIC	COSM79183
HSSV	COSMIC	COSM79188
HSSV	COSMIC	COSM79218
HSSV	COSMIC	COSM79220
HSSV	COSMIC	COSM79224
HSSV	COSMIC	COSM79226
HSSV	COSMIC	COSM79235
HSSV	COSMIC	COSM79252
HSSV	COSMIC	COSM79266
HSSV	COSMIC	COSM79289
HSSV	COSMIC	COSM79302
HSSV	COSMIC	COSM79309
HSSV	COSMIC	COSM79311
HSSV	COSMIC	COSM79334
HSSV	COSMIC	COSM79335
HSSV	COSMIC	COSM79342
HSSV	COSMIC	COSM79344
HSSV	COSMIC	COSM79352
HSSV	COSMIC	COSM79356
HSSV	COSMIC	COSM79359
HSSV	COSMIC	COSM79361
HSSV	COSMIC	COSM79365
HSSV	COSMIC	COSM79376
HSSV	COSMIC	COSM79380
HSSV	COSMIC	COSM79441
HSSV	COSMIC	COSM79444
HSSV	COSMIC	COSM79448
HSSV	COSMIC	COSM79452
HSSV	COSMIC	COSM79503
HSSV	COSMIC	COSM79505
HSSV	COSMIC	COSM79510
HSSV	COSMIC	COSM79511
HSSV	COSMIC	COSM79519
HSSV	COSMIC	COSM79527
HSSV	COSMIC	COSM79539
HSSV	COSMIC	COSM79540
HSSV	COSMIC	COSM79551
HSSV	COSMIC	COSM79556
HSSV	COSMIC	COSM79565
HSSV	COSMIC	COSM79566
HSSV	COSMIC	COSM79580
HSSV	COSMIC	COSM79581
HSSV	COSMIC	COSM79582
HSSV	COSMIC	COSM79595
HSSV	COSMIC	COSM79596
HSSV	COSMIC	COSM79598
HSSV	COSMIC	COSM79608
HSSV	COSMIC	COSM79612
HSSV	COSMIC	COSM79613
HSSV	COSMIC	COSM79617
HSSV	COSMIC	COSM79621
HSSV	COSMIC	COSM79623
HSSV	COSMIC	COSM79631
HSSV	COSMIC	COSM79644
HSSV	COSMIC	COSM79647
HSSV	COSMIC	COSM79659
HSSV	COSMIC	COSM79681
HSSV	COSMIC	COSM79683
HSSV	COSMIC	COSM79686
HSSV	COSMIC	COSM79687
HSSV	COSMIC	COSM79708
HSSV	COSMIC	COSM79709
HSSV	COSMIC	COSM79715
HSSV	COSMIC	COSM79720
HSSV	COSMIC	COSM79723
HSSV	COSMIC	COSM79728
HSSV	COSMIC	COSM79735
HSSV	COSMIC	COSM79736
HSSV	COSMIC	COSM79762
HSSV	COSMIC	COSM79768
HSSV	COSMIC	COSM79773
HSSV	COSMIC	COSM79779
HSSV	COSMIC	COSM79780
HSSV	COSMIC	COSM79787
HSSV	COSMIC	COSM79791
HSSV	COSMIC	COSM79801
HSSV	COSMIC	COSM79805
HSSV	COSMIC	COSM79806
HSSV	COSMIC	COSM79808
HSSV	COSMIC	COSM79810
HSSV	COSMIC	COSM79814
HSSV	COSMIC	COSM79818
HSSV	COSMIC	COSM79819
HSSV	COSMIC	COSM79820
HSSV	COSMIC	COSM79825
HSSV	COSMIC	COSM79834
HSSV	COSMIC	COSM79836
HSSV	COSMIC	COSM79850
HSSV	COSMIC	COSM79860
HSSV	COSMIC	COSM79863
HSSV	COSMIC	COSM79864
HSSV	COSMIC	COSM79892
HSSV	COSMIC	COSM79895
HSSV	COSMIC	COSM79900
HSSV	COSMIC	COSM79901
HSSV	COSMIC	COSM79909
HSSV	COSMIC	COSM79910
HSSV	COSMIC	COSM79915
HSSV	COSMIC	COSM79922
HSSV	COSMIC	COSM79926
HSSV	COSMIC	COSM79948
HSSV	COSMIC	COSM79955
HSSV	COSMIC	COSM79958
HSSV	COSMIC	COSM79961
HSSV	COSMIC	COSM79962
HSSV	COSMIC	COSM79963
HSSV	COSMIC	COSM79975
HSSV	COSMIC	COSM79983
HSSV	COSMIC	COSM79992
HSSV	COSMIC	COSM80006
HSSV	COSMIC	COSM80009
HSSV	COSMIC	COSM80010
HSSV	COSMIC	COSM80014
HSSV	COSMIC	COSM80017
HSSV	COSMIC	COSM80019
HSSV	COSMIC	COSM80020
HSSV	COSMIC	COSM80024
HSSV	COSMIC	COSM80028
HSSV	COSMIC	COSM80046
HSSV	COSMIC	COSM80048
HSSV	COSMIC	COSM80063
HSSV	COSMIC	COSM80064
HSSV	COSMIC	COSM80068
HSSV	COSMIC	COSM80073
HSSV	COSMIC	COSM80082
HSSV	COSMIC	COSM80083
HSSV	COSMIC	COSM80084
HSSV	COSMIC	COSM80090
HSSV	COSMIC	COSM80094
HSSV	COSMIC	COSM80101
HSSV	COSMIC	COSM80111
HSSV	COSMIC	COSM80115
HSSV	COSMIC	COSM80148
HSSV	COSMIC	COSM80151
HSSV	COSMIC	COSM80152
HSSV	COSMIC	COSM80158
HSSV	COSMIC	COSM80164
HSSV	COSMIC	COSM80172
HSSV	COSMIC	COSM80177
HSSV	COSMIC	COSM80188
HSSV	COSMIC	COSM80201
HSSV	COSMIC	COSM80208
HSSV	COSMIC	COSM80216
HSSV	COSMIC	COSM80236
HSSV	COSMIC	COSM80237
HSSV	COSMIC	COSM80241
HSSV	COSMIC	COSM80249
HSSV	COSMIC	COSM80291
HSSV	COSMIC	COSM80293
HSSV	COSMIC	COSM80296
HSSV	COSMIC	COSM80297
HSSV	COSMIC	COSM80299
HSSV	COSMIC	COSM80306
HSSV	COSMIC	COSM80327
HSSV	COSMIC	COSM80328
HSSV	COSMIC	COSM80333
HSSV	COSMIC	COSM80338
HSSV	COSMIC	COSM80377
HSSV	COSMIC	COSM80392
HSSV	COSMIC	COSM80410
HSSV	COSMIC	COSM80424
HSSV	COSMIC	COSM80429
HSSV	COSMIC	COSM80442
HSSV	COSMIC	COSM80448
HSSV	COSMIC	COSM80451
HSSV	COSMIC	COSM80462
HSSV	COSMIC	COSM80465
HSSV	COSMIC	COSM80470
HSSV	COSMIC	COSM80486
HSSV	COSMIC	COSM80499
HSSV	COSMIC	COSM80503
HSSV	COSMIC	COSM80521
HSSV	COSMIC	COSM80523
HSSV	COSMIC	COSM80535
HSSV	COSMIC	COSM80549
HSSV	COSMIC	COSM80585
HSSV	COSMIC	COSM80595
HSSV	COSMIC	COSM80597
HSSV	COSMIC	COSM80619
HSSV	COSMIC	COSM80620
HSSV	COSMIC	COSM80649
HSSV	COSMIC	COSM80653
HSSV	COSMIC	COSM80667
HSSV	COSMIC	COSM80671
HSSV	COSMIC	COSM80675
HSSV	COSMIC	COSM80677
HSSV	COSMIC	COSM80679
HSSV	COSMIC	COSM80684
HSSV	COSMIC	COSM80692
HSSV	COSMIC	COSM80695
HSSV	COSMIC	COSM80708
HSSV	COSMIC	COSM80711
HSSV	COSMIC	COSM80729
HSSV	COSMIC	COSM80741
HSSV	COSMIC	COSM80746
HSSV	COSMIC	COSM80747
HSSV	COSMIC	COSM80764
HSSV	COSMIC	COSM80772
HSSV	COSMIC	COSM80793
HSSV	COSMIC	COSM80816
HSSV	COSMIC	COSM80820
HSSV	COSMIC	COSM80822
HSSV	COSMIC	COSM80831
HSSV	COSMIC	COSM80848
HSSV	COSMIC	COSM80851
HSSV	COSMIC	COSM80861
HSSV	COSMIC	COSM80863
HSSV	COSMIC	COSM80864
HSSV	COSMIC	COSM80870
HSSV	COSMIC	COSM80874
HSSV	COSMIC	COSM80882
HSSV	COSMIC	COSM80883
HSSV	COSMIC	COSM80891
HSSV	COSMIC	COSM80897
HSSV	COSMIC	COSM80910
HSSV	COSMIC	COSM80911
HSSV	COSMIC	COSM80916
HSSV	COSMIC	COSM80918
HSSV	COSMIC	COSM80928
HSSV	COSMIC	COSM80934
HSSV	COSMIC	COSM80949
HSSV	COSMIC	COSM80958
HSSV	COSMIC	COSM80960
HSSV	COSMIC	COSM80962
HSSV	COSMIC	COSM80979
HSSV	COSMIC	COSM80994
HSSV	COSMIC	COSM80998
HSSV	COSMIC	COSM81017
HSSV	COSMIC	COSM81028
HSSV	COSMIC	COSM81035
HSSV	COSMIC	COSM81045
HSSV	COSMIC	COSM81049
HSSV	COSMIC	COSM81053
HSSV	COSMIC	COSM81057
HSSV	COSMIC	COSM81060
HSSV	COSMIC	COSM81085
HSSV	COSMIC	COSM81087
HSSV	COSMIC	COSM81089
HSSV	COSMIC	COSM81091
HSSV	COSMIC	COSM81099
HSSV	COSMIC	COSM81117
HSSV	COSMIC	COSM81119
HSSV	COSMIC	COSM81124
HSSV	COSMIC	COSM81157
HSSV	COSMIC	COSM81177
HSSV	COSMIC	COSM81186
HSSV	COSMIC	COSM81187
HSSV	COSMIC	COSM81193
HSSV	COSMIC	COSM81207
HSSV	COSMIC	COSM81211
HSSV	COSMIC	COSM81213
HSSV	COSMIC	COSM81234
HSSV	COSMIC	COSM81263
HSSV	COSMIC	COSM81268
HSSV	COSMIC	COSM81274
HSSV	COSMIC	COSM81277
HSSV	COSMIC	COSM81281
HSSV	COSMIC	COSM81283
HSSV	COSMIC	COSM81305
HSSV	COSMIC	COSM81307
HSSV	COSMIC	COSM81313
HSSV	COSMIC	COSM81315
HSSV	COSMIC	COSM81320
HSSV	COSMIC	COSM81324
HSSV	COSMIC	COSM81327
HSSV	COSMIC	COSM81344
HSSV	COSMIC	COSM81351
HSSV	COSMIC	COSM81361
HSSV	COSMIC	COSM81371
HSSV	COSMIC	COSM81376
HSSV	COSMIC	COSM81410
HSSV	COSMIC	COSM81416
HSSV	COSMIC	COSM81428
HSSV	COSMIC	COSM81429
HSSV	COSMIC	COSM81438
HSSV	COSMIC	COSM81445
HSSV	COSMIC	COSM81451
HSSV	COSMIC	COSM81452
HSSV	COSMIC	COSM81481
HSSV	COSMIC	COSM81482
HSSV	COSMIC	COSM81486
HSSV	COSMIC	COSM81494
HSSV	COSMIC	COSM81497
HSSV	COSMIC	COSM81530
HSSV	COSMIC	COSM81539
HSSV	COSMIC	COSM81543
HSSV	COSMIC	COSM81545
HSSV	COSMIC	COSM81547
HSSV	COSMIC	COSM81548
HSSV	COSMIC	COSM81549
HSSV	COSMIC	COSM81551
HSSV	COSMIC	COSM81552
HSSV	COSMIC	COSM81555
HSSV	COSMIC	COSM81559
HSSV	COSMIC	COSM81562
HSSV	COSMIC	COSM81565
HSSV	COSMIC	COSM81570
HSSV	COSMIC	COSM81595
HSSV	COSMIC	COSM81599
HSSV	COSMIC	COSM81600
HSSV	COSMIC	COSM81601
HSSV	COSMIC	COSM81616
HSSV	COSMIC	COSM81623
HSSV	COSMIC	COSM81636
HSSV	COSMIC	COSM81644
HSSV	COSMIC	COSM81645
HSSV	COSMIC	COSM81649
HSSV	COSMIC	COSM81650
HSSV	COSMIC	COSM81653
HSSV	COSMIC	COSM81663
HSSV	COSMIC	COSM81671
HSSV	COSMIC	COSM81705
HSSV	COSMIC	COSM81707
HSSV	COSMIC	COSM81708
HSSV	COSMIC	COSM81709
HSSV	COSMIC	COSM81715
HSSV	COSMIC	COSM81722
HSSV	COSMIC	COSM81734
HSSV	COSMIC	COSM81772
HSSV	COSMIC	COSM81791
HSSV	COSMIC	COSM81795
HSSV	COSMIC	COSM81810
HSSV	COSMIC	COSM81812
HSSV	COSMIC	COSM81820
HSSV	COSMIC	COSM81852
HSSV	COSMIC	COSM81859
HSSV	COSMIC	COSM81871
HSSV	COSMIC	COSM81872
HSSV	COSMIC	COSM81874
HSSV	COSMIC	COSM81877
HSSV	COSMIC	COSM81888
HSSV	COSMIC	COSM81890
HSSV	COSMIC	COSM81909
HSSV	COSMIC	COSM81911
HSSV	COSMIC	COSM81913
HSSV	COSMIC	COSM81922
HSSV	COSMIC	COSM81934
HSSV	COSMIC	COSM81938
HSSV	COSMIC	COSM81971
HSSV	COSMIC	COSM81978
HSSV	COSMIC	COSM81981
HSSV	COSMIC	COSM81990
HSSV	COSMIC	COSM81991
HSSV	COSMIC	COSM81993
HSSV	COSMIC	COSM81994
HSSV	COSMIC	COSM81998
HSSV	COSMIC	COSM82008
HSSV	COSMIC	COSM82009
HSSV	COSMIC	COSM82014
HSSV	COSMIC	COSM82018
HSSV	COSMIC	COSM82028
HSSV	COSMIC	COSM82043
HSSV	COSMIC	COSM82061
HSSV	COSMIC	COSM82063
HSSV	COSMIC	COSM82069
HSSV	COSMIC	COSM82084
HSSV	COSMIC	COSM82088
HSSV	COSMIC	COSM82089
HSSV	COSMIC	COSM82124
HSSV	COSMIC	COSM82141
HSSV	COSMIC	COSM82142
HSSV	COSMIC	COSM82144
HSSV	COSMIC	COSM82145
HSSV	COSMIC	COSM82154
HSSV	COSMIC	COSM82169
HSSV	COSMIC	COSM82171
HSSV	COSMIC	COSM82195
HSSV	COSMIC	COSM82202
HSSV	COSMIC	COSM82215
HSSV	COSMIC	COSM82242
HSSV	COSMIC	COSM82252
HSSV	COSMIC	COSM82259
HSSV	COSMIC	COSM82265
HSSV	COSMIC	COSM82272
HSSV	COSMIC	COSM82283
HSSV	COSMIC	COSM82298
HSSV	COSMIC	COSM82309
HSSV	COSMIC	COSM82315
HSSV	COSMIC	COSM82322
HSSV	COSMIC	COSM82333
HSSV	COSMIC	COSM82340
HSSV	COSMIC	COSM82353
HSSV	COSMIC	COSM82361
HSSV	COSMIC	COSM82372
HSSV	COSMIC	COSM82375
HSSV	COSMIC	COSM82376
HSSV	COSMIC	COSM82432
HSSV	COSMIC	COSM82440
HSSV	COSMIC	COSM82441
HSSV	COSMIC	COSM82446
HSSV	COSMIC	COSM83870
HSSV	COSMIC	COSM83877
HSSV	COSMIC	COSM83892
HSSV	COSMIC	COSM83894
HSSV	COSMIC	COSM83895
HSSV	COSMIC	COSM83909
HSSV	COSMIC	COSM83920
HSSV	COSMIC	COSM83922
HSSV	COSMIC	COSM83926
HSSV	COSMIC	COSM83927
HSSV	COSMIC	COSM83929
HSSV	COSMIC	COSM83931
HSSV	COSMIC	COSM83933
HSSV	COSMIC	COSM83936
HSSV	COSMIC	COSM83967
HSSV	COSMIC	COSM83969
HSSV	COSMIC	COSM83970
HSSV	COSMIC	COSM83972
HSSV	COSMIC	COSM83997
HSSV	COSMIC	COSM84002
HSSV	COSMIC	COSM84032
HSSV	COSMIC	COSM84048
HSSV	COSMIC	COSM84050
HSSV	COSMIC	COSM84051
HSSV	COSMIC	COSM84059
HSSV	COSMIC	COSM84062
HSSV	COSMIC	COSM84063
HSSV	COSMIC	COSM84079
HSSV	COSMIC	COSM84080
HSSV	COSMIC	COSM84090
HSSV	COSMIC	COSM84096
HSSV	COSMIC	COSM84099
HSSV	COSMIC	COSM84108
HSSV	COSMIC	COSM84111
HSSV	COSMIC	COSM84121
HSSV	COSMIC	COSM84124
HSSV	COSMIC	COSM84132
HSSV	COSMIC	COSM84145
HSSV	COSMIC	COSM84153
HSSV	COSMIC	COSM84156
HSSV	COSMIC	COSM84165
HSSV	COSMIC	COSM84166
HSSV	COSMIC	COSM84167
HSSV	COSMIC	COSM84172
HSSV	COSMIC	COSM84174
HSSV	COSMIC	COSM84185
HSSV	COSMIC	COSM84187
HSSV	COSMIC	COSM84206
HSSV	COSMIC	COSM84210
HSSV	COSMIC	COSM84216
HSSV	COSMIC	COSM84225
HSSV	COSMIC	COSM84237
HSSV	COSMIC	COSM84241
HSSV	COSMIC	COSM84246
HSSV	COSMIC	COSM84248
HSSV	COSMIC	COSM84256
HSSV	COSMIC	COSM84262
HSSV	COSMIC	COSM84265
HSSV	COSMIC	COSM84269
HSSV	COSMIC	COSM84270
HSSV	COSMIC	COSM84275
HSSV	COSMIC	COSM84280
HSSV	COSMIC	COSM84281
HSSV	COSMIC	COSM84292
HSSV	COSMIC	COSM84306
HSSV	COSMIC	COSM84315
HSSV	COSMIC	COSM84320
HSSV	COSMIC	COSM84321
HSSV	COSMIC	COSM84323
HSSV	COSMIC	COSM84326
HSSV	COSMIC	COSM84327
HSSV	COSMIC	COSM84330
HSSV	COSMIC	COSM84332
HSSV	COSMIC	COSM84347
HSSV	COSMIC	COSM84353
HSSV	COSMIC	COSM84360
HSSV	COSMIC	COSM84362
HSSV	COSMIC	COSM84366
HSSV	COSMIC	COSM84367
HSSV	COSMIC	COSM84380
HSSV	COSMIC	COSM84383
HSSV	COSMIC	COSM84384
HSSV	COSMIC	COSM84388
HSSV	COSMIC	COSM84392
HSSV	COSMIC	COSM84396
HSSV	COSMIC	COSM84397
HSSV	COSMIC	COSM84398
HSSV	COSMIC	COSM84400
HSSV	COSMIC	COSM84401
HSSV	COSMIC	COSM84412
HSSV	COSMIC	COSM84415
HSSV	COSMIC	COSM84418
HSSV	COSMIC	COSM84422
HSSV	COSMIC	COSM84423
HSSV	COSMIC	COSM84428
HSSV	COSMIC	COSM84431
HSSV	COSMIC	COSM84434
HSSV	COSMIC	COSM84454
HSSV	COSMIC	COSM84455
HSSV	COSMIC	COSM84459
HSSV	COSMIC	COSM84463
HSSV	COSMIC	COSM84468
HSSV	COSMIC	COSM84473
HSSV	COSMIC	COSM84486
HSSV	COSMIC	COSM84490
HSSV	COSMIC	COSM84491
HSSV	COSMIC	COSM84495
HSSV	COSMIC	COSM84496
HSSV	COSMIC	COSM84507
HSSV	COSMIC	COSM84509
HSSV	COSMIC	COSM84511
HSSV	COSMIC	COSM84516
HSSV	COSMIC	COSM84523
HSSV	COSMIC	COSM84525
HSSV	COSMIC	COSM84526
HSSV	COSMIC	COSM84527
HSSV	COSMIC	COSM84528
HSSV	COSMIC	COSM84530
HSSV	COSMIC	COSM84532
HSSV	COSMIC	COSM84535
HSSV	COSMIC	COSM84541
HSSV	COSMIC	COSM84542
HSSV	COSMIC	COSM84550
HSSV	COSMIC	COSM84561
HSSV	COSMIC	COSM84562
HSSV	COSMIC	COSM84571
HSSV	COSMIC	COSM84583
HSSV	COSMIC	COSM84584
HSSV	COSMIC	COSM84592
HSSV	COSMIC	COSM84597
HSSV	COSMIC	COSM84612
HSSV	COSMIC	COSM84615
HSSV	COSMIC	COSM84640
HSSV	COSMIC	COSM84643
HSSV	COSMIC	COSM84655
HSSV	COSMIC	COSM84662
HSSV	COSMIC	COSM84663
HSSV	COSMIC	COSM84665
HSSV	COSMIC	COSM84666
HSSV	COSMIC	COSM84680
HSSV	COSMIC	COSM84681
HSSV	COSMIC	COSM84686
HSSV	COSMIC	COSM84687
HSSV	COSMIC	COSM84692
HSSV	COSMIC	COSM84700
HSSV	COSMIC	COSM84701
HSSV	COSMIC	COSM84728
HSSV	COSMIC	COSM84730
HSSV	COSMIC	COSM84740
HSSV	COSMIC	COSM84741
HSSV	COSMIC	COSM84752
HSSV	COSMIC	COSM84775
HSSV	COSMIC	COSM84788
HSSV	COSMIC	COSM84802
HSSV	COSMIC	COSM84805
HSSV	COSMIC	COSM84820
HSSV	COSMIC	COSM84837
HSSV	COSMIC	COSM84848
HSSV	COSMIC	COSM84863
HSSV	COSMIC	COSM84869
HSSV	COSMIC	COSM84872
HSSV	COSMIC	COSM84882
HSSV	COSMIC	COSM84884
HSSV	COSMIC	COSM84907
HSSV	COSMIC	COSM84916
HSSV	COSMIC	COSM84927
HSSV	COSMIC	COSM84931
HSSV	COSMIC	COSM84939
HSSV	COSMIC	COSM84944
HSSV	COSMIC	COSM84948
HSSV	COSMIC	COSM84950
HSSV	COSMIC	COSM84960
HSSV	COSMIC	COSM84965
HSSV	COSMIC	COSM84971
HSSV	COSMIC	COSM84979
HSSV	COSMIC	COSM85011
HSSV	COSMIC	COSM85040
HSSV	COSMIC	COSM85044
HSSV	COSMIC	COSM85100
HSSV	COSMIC	COSM85111
HSSV	COSMIC	COSM85112
HSSV	COSMIC	COSM85120
HSSV	COSMIC	COSM85138
HSSV	COSMIC	COSM85139
HSSV	COSMIC	COSM85152
HSSV	COSMIC	COSM85158
HSSV	COSMIC	COSM85159
HSSV	COSMIC	COSM85177
HSSV	COSMIC	COSM85179
HSSV	COSMIC	COSM85180
HSSV	COSMIC	COSM85185
HSSV	COSMIC	COSM85186
HSSV	COSMIC	COSM85193
HSSV	COSMIC	COSM85197
HSSV	COSMIC	COSM85210
HSSV	COSMIC	COSM85211
HSSV	COSMIC	COSM85219
HSSV	COSMIC	COSM85232
HSSV	COSMIC	COSM85237
HSSV	COSMIC	COSM85242
HSSV	COSMIC	COSM85243
HSSV	COSMIC	COSM85259
HSSV	COSMIC	COSM85260
HSSV	COSMIC	COSM85573
HSSV	COSMIC	COSM85583
HSSV	COSMIC	COSM85684
HSSV	COSMIC	COSM85722
HSSV	COSMIC	COSM85724
HSSV	COSMIC	COSM85726
HSSV	COSMIC	COSM85730
HSSV	COSMIC	COSM85800
HSSV	COSMIC	COSM85805
HSSV	COSMIC	COSM85807
HSSV	COSMIC	COSM85808
HSSV	COSMIC	COSM85825
HSSV	COSMIC	COSM85839
HSSV	COSMIC	COSM85845
HSSV	COSMIC	COSM85848
HSSV	COSMIC	COSM85855
HSSV	COSMIC	COSM85858
HSSV	COSMIC	COSM85869
HSSV	COSMIC	COSM85882
HSSV	COSMIC	COSM85950
HSSV	COSMIC	COSM85955
HSSV	COSMIC	COSM85958
HSSV	COSMIC	COSM85979
HSSV	COSMIC	COSM85986
HSSV	COSMIC	COSM85990
HSSV	COSMIC	COSM85991
HSSV	COSMIC	COSM85994
HSSV	COSMIC	COSM86034
HSSV	COSMIC	COSM86038
HSSV	COSMIC	COSM86055
HSSV	COSMIC	COSM86060
HSSV	COSMIC	COSM86066
HSSV	COSMIC	COSM86089
HSSV	COSMIC	COSM86092
HSSV	COSMIC	COSM86095
HSSV	COSMIC	COSM86098
HSSV	COSMIC	COSM86120
HSSV	COSMIC	COSM86122
HSSV	COSMIC	COSM86140
HSSV	COSMIC	COSM86142
HSSV	COSMIC	COSM86144
HSSV	COSMIC	COSM86147
HSSV	COSMIC	COSM86148
HSSV	COSMIC	COSM86158
HSSV	COSMIC	COSM86162
HSSV	COSMIC	COSM86164
HSSV	COSMIC	COSM86169
HSSV	COSMIC	COSM86180
HSSV	COSMIC	COSM86196
HSSV	COSMIC	COSM86217
HSSV	COSMIC	COSM86232
HSSV	COSMIC	COSM86234
HSSV	COSMIC	COSM86237
HSSV	COSMIC	COSM86241
HSSV	COSMIC	COSM86270
HSSV	COSMIC	COSM86276
HSSV	COSMIC	COSM86277
HSSV	COSMIC	COSM86279
HSSV	COSMIC	COSM86284
HSSV	COSMIC	COSM86290
HSSV	COSMIC	COSM86292
HSSV	COSMIC	COSM86305
HSSV	COSMIC	COSM86306
HSSV	COSMIC	COSM86329
HSSV	COSMIC	COSM86331
HSSV	COSMIC	COSM86332
HSSV	COSMIC	COSM86337
HSSV	COSMIC	COSM86369
HSSV	COSMIC	COSM86375
HSSV	COSMIC	COSM86383
HSSV	COSMIC	COSM86417
HSSV	COSMIC	COSM86424
HSSV	COSMIC	COSM86430
HSSV	COSMIC	COSM86433
HSSV	COSMIC	COSM86458
HSSV	COSMIC	COSM86486
HSSV	COSMIC	COSM86516
HSSV	COSMIC	COSM86517
HSSV	COSMIC	COSM86540
HSSV	COSMIC	COSM86546
HSSV	COSMIC	COSM86555
HSSV	COSMIC	COSM86561
HSSV	COSMIC	COSM86566
HSSV	COSMIC	COSM86581
HSSV	COSMIC	COSM86602
HSSV	COSMIC	COSM86603
HSSV	COSMIC	COSM86610
HSSV	COSMIC	COSM86614
HSSV	COSMIC	COSM86645
HSSV	COSMIC	COSM86646
HSSV	COSMIC	COSM86647
HSSV	COSMIC	COSM86666
HSSV	COSMIC	COSM86672
HSSV	COSMIC	COSM86681
HSSV	COSMIC	COSM86693
HSSV	COSMIC	COSM86707
HSSV	COSMIC	COSM86715
HSSV	COSMIC	COSM86718
HSSV	COSMIC	COSM86736
HSSV	COSMIC	COSM86749
HSSV	COSMIC	COSM86753
HSSV	COSMIC	COSM86755
HSSV	COSMIC	COSM86758
HSSV	COSMIC	COSM86763
HSSV	COSMIC	COSM86774
HSSV	COSMIC	COSM86786
HSSV	COSMIC	COSM86787
HSSV	COSMIC	COSM86794
HSSV	COSMIC	COSM86796
HSSV	COSMIC	COSM86806
HSSV	COSMIC	COSM86807
HSSV	COSMIC	COSM86819
HSSV	COSMIC	COSM86823
HSSV	COSMIC	COSM86831
HSSV	COSMIC	COSM86841
HSSV	COSMIC	COSM86845
HSSV	COSMIC	COSM86856
HSSV	COSMIC	COSM86877
HSSV	COSMIC	COSM86897
HSSV	COSMIC	COSM86906
HSSV	COSMIC	COSM86909
HSSV	COSMIC	COSM86910
HSSV	COSMIC	COSM86922
HSSV	COSMIC	COSM86945
HSSV	COSMIC	COSM87002
HSSV	COSMIC	COSM87014
HSSV	COSMIC	COSM87212
HSSV	COSMIC	COSM87232
HSSV	COSMIC	COSM87247
HSSV	COSMIC	COSM87249
HSSV	COSMIC	COSM87250
HSSV	COSMIC	COSM87251
HSSV	COSMIC	COSM87309
HSSV	COSMIC	COSM87315
HSSV	COSMIC	COSM87423
HSSV	COSMIC	COSM87424
HSSV	COSMIC	COSM87425
HSSV	COSMIC	COSM87426
HSSV	COSMIC	COSM87427
HSSV	COSMIC	COSM87431
HSSV	COSMIC	COSM87439
HSSV	COSMIC	COSM87440
HSSV	COSMIC	COSM87454
HSSV	COSMIC	COSM87459
HSSV	COSMIC	COSM87472
HSSV	COSMIC	COSM87474
HSSV	COSMIC	COSM87476
HSSV	COSMIC	COSM87481
HSSV	COSMIC	COSM87488
HSSV	COSMIC	COSM87490
HSSV	COSMIC	COSM87491
HSSV	COSMIC	COSM87499
HSSV	COSMIC	COSM87500
HSSV	COSMIC	COSM87502
HSSV	COSMIC	COSM87506
HSSV	COSMIC	COSM87523
HSSV	COSMIC	COSM87524
HSSV	COSMIC	COSM87583
HSSV	COSMIC	COSM87739
HSSV	COSMIC	COSM87740
HSSV	COSMIC	COSM87745
HSSV	COSMIC	COSM87747
HSSV	COSMIC	COSM87751
HSSV	COSMIC	COSM87757
HSSV	COSMIC	COSM87760
HSSV	COSMIC	COSM87765
HSSV	COSMIC	COSM87780
HSSV	COSMIC	COSM87781
HSSV	COSMIC	COSM87784
HSSV	COSMIC	COSM87792
HSSV	COSMIC	COSM87814
HSSV	COSMIC	COSM87818
HSSV	COSMIC	COSM87826
HSSV	COSMIC	COSM87827
HSSV	COSMIC	COSM87846
HSSV	COSMIC	COSM87847
HSSV	COSMIC	COSM87849
HSSV	COSMIC	COSM87850
HSSV	COSMIC	COSM87854
HSSV	COSMIC	COSM87857
HSSV	COSMIC	COSM87858
HSSV	COSMIC	COSM87896
HSSV	COSMIC	COSM87906
HSSV	COSMIC	COSM87907
HSSV	COSMIC	COSM87908
HSSV	COSMIC	COSM87954
HSSV	COSMIC	COSM87955
HSSV	COSMIC	COSM87956
HSSV	COSMIC	COSM87963
HSSV	COSMIC	COSM87969
HSSV	COSMIC	COSM87972
HSSV	COSMIC	COSM87976
HSSV	COSMIC	COSM87981
HSSV	COSMIC	COSM87982
HSSV	COSMIC	COSM87984
HSSV	COSMIC	COSM87996
HSSV	COSMIC	COSM87999
HSSV	COSMIC	COSM88013
HSSV	COSMIC	COSM88024
HSSV	COSMIC	COSM88029
HSSV	COSMIC	COSM88041
HSSV	COSMIC	COSM88042
HSSV	COSMIC	COSM88043
HSSV	COSMIC	COSM88074
HSSV	COSMIC	COSM88083
HSSV	COSMIC	COSM88087
HSSV	COSMIC	COSM88093
HSSV	COSMIC	COSM88096
HSSV	COSMIC	COSM88163
HSSV	COSMIC	COSM88168
HSSV	COSMIC	COSM88487
HSSV	COSMIC	COSM88495
HSSV	COSMIC	COSM88497
HSSV	COSMIC	COSM88503
HSSV	COSMIC	COSM88506
HSSV	COSMIC	COSM88509
HSSV	COSMIC	COSM88517
HSSV	COSMIC	COSM88521
HSSV	COSMIC	COSM88524
HSSV	COSMIC	COSM88531
HSSV	COSMIC	COSM88537
HSSV	COSMIC	COSM88540
HSSV	COSMIC	COSM88569
HSSV	COSMIC	COSM88570
HSSV	COSMIC	COSM88572
HSSV	COSMIC	COSM88586
HSSV	COSMIC	COSM88600
HSSV	COSMIC	COSM88607
HSSV	COSMIC	COSM88629
HSSV	COSMIC	COSM88651
HSSV	COSMIC	COSM88653
HSSV	COSMIC	COSM88665
HSSV	COSMIC	COSM88666
HSSV	COSMIC	COSM88675
HSSV	COSMIC	COSM88683
HSSV	COSMIC	COSM88684
HSSV	COSMIC	COSM88688
HSSV	COSMIC	COSM88689
HSSV	COSMIC	COSM88697
HSSV	COSMIC	COSM88706
HSSV	COSMIC	COSM88754
HSSV	COSMIC	COSM88755
HSSV	COSMIC	COSM88756
HSSV	COSMIC	COSM88757
HSSV	COSMIC	COSM88758
HSSV	COSMIC	COSM88760
HSSV	COSMIC	COSM88764
HSSV	COSMIC	COSM88776
HSSV	COSMIC	COSM88778
HSSV	COSMIC	COSM88788
HSSV	COSMIC	COSM88798
HSSV	COSMIC	COSM892908
HSSV	COSMIC	COSM892909
HSSV	COSMIC	COSM892955
HSSV	COSMIC	COSM892992
HSSV	COSMIC	COSM892993
HSSV	COSMIC	COSM893022
HSSV	COSMIC	COSM893028
HSSV	COSMIC	COSM893029
HSSV	COSMIC	COSM893030
HSSV	COSMIC	COSM893049
HSSV	COSMIC	COSM893051
HSSV	COSMIC	COSM893116
HSSV	COSMIC	COSM893117
HSSV	COSMIC	COSM893144
HSSV	COSMIC	COSM893145
HSSV	COSMIC	COSM893179
HSSV	COSMIC	COSM893180
HSSV	COSMIC	COSM893181
HSSV	COSMIC	COSM893182
HSSV	COSMIC	COSM893183
HSSV	COSMIC	COSM893184
HSSV	COSMIC	COSM893215
HSSV	COSMIC	COSM893244
HSSV	COSMIC	COSM893258
HSSV	COSMIC	COSM893272
HSSV	COSMIC	COSM893273
HSSV	COSMIC	COSM893331
HSSV	COSMIC	COSM893394
HSSV	COSMIC	COSM893409
HSSV	COSMIC	COSM893410
HSSV	COSMIC	COSM893420
HSSV	COSMIC	COSM893436
HSSV	COSMIC	COSM893446
HSSV	COSMIC	COSM893447
HSSV	COSMIC	COSM893450
HSSV	COSMIC	COSM893477
HSSV	COSMIC	COSM893478
HSSV	COSMIC	COSM893479
HSSV	COSMIC	COSM893514
HSSV	COSMIC	COSM893515
HSSV	COSMIC	COSM893516
HSSV	COSMIC	COSM893524
HSSV	COSMIC	COSM893530
HSSV	COSMIC	COSM893531
HSSV	COSMIC	COSM893532
HSSV	COSMIC	COSM893533
HSSV	COSMIC	COSM893534
HSSV	COSMIC	COSM893536
HSSV	COSMIC	COSM893540
HSSV	COSMIC	COSM893551
HSSV	COSMIC	COSM893552
HSSV	COSMIC	COSM893553
HSSV	COSMIC	COSM893554
HSSV	COSMIC	COSM893555
HSSV	COSMIC	COSM893556
HSSV	COSMIC	COSM893559
HSSV	COSMIC	COSM893570
HSSV	COSMIC	COSM893574
HSSV	COSMIC	COSM893575
HSSV	COSMIC	COSM893576
HSSV	COSMIC	COSM893577
HSSV	COSMIC	COSM893579
HSSV	COSMIC	COSM893601
HSSV	COSMIC	COSM893602
HSSV	COSMIC	COSM893605
HSSV	COSMIC	COSM893607
HSSV	COSMIC	COSM893608
HSSV	COSMIC	COSM893627
HSSV	COSMIC	COSM893628
HSSV	COSMIC	COSM893636
HSSV	COSMIC	COSM893637
HSSV	COSMIC	COSM893638
HSSV	COSMIC	COSM893639
HSSV	COSMIC	COSM893640
HSSV	COSMIC	COSM893641
HSSV	COSMIC	COSM893642
HSSV	COSMIC	COSM893643
HSSV	COSMIC	COSM893644
HSSV	COSMIC	COSM893645
HSSV	COSMIC	COSM893646
HSSV	COSMIC	COSM893649
HSSV	COSMIC	COSM893652
HSSV	COSMIC	COSM893653
HSSV	COSMIC	COSM893654
HSSV	COSMIC	COSM893655
HSSV	COSMIC	COSM893660
HSSV	COSMIC	COSM893661
HSSV	COSMIC	COSM893662
HSSV	COSMIC	COSM893682
HSSV	COSMIC	COSM893697
HSSV	COSMIC	COSM893699
HSSV	COSMIC	COSM893701
HSSV	COSMIC	COSM893720
HSSV	COSMIC	COSM893726
HSSV	COSMIC	COSM893727
HSSV	COSMIC	COSM893758
HSSV	COSMIC	COSM893759
HSSV	COSMIC	COSM893774
HSSV	COSMIC	COSM893809
HSSV	COSMIC	COSM893810
HSSV	COSMIC	COSM893833
HSSV	COSMIC	COSM893834
HSSV	COSMIC	COSM893851
HSSV	COSMIC	COSM893852
HSSV	COSMIC	COSM893853
HSSV	COSMIC	COSM893854
HSSV	COSMIC	COSM893857
HSSV	COSMIC	COSM893858
HSSV	COSMIC	COSM893859
HSSV	COSMIC	COSM893860
HSSV	COSMIC	COSM893875
HSSV	COSMIC	COSM893876
HSSV	COSMIC	COSM893910
HSSV	COSMIC	COSM893915
HSSV	COSMIC	COSM893916
HSSV	COSMIC	COSM893917
HSSV	COSMIC	COSM893918
HSSV	COSMIC	COSM893919
HSSV	COSMIC	COSM893920
HSSV	COSMIC	COSM893921
HSSV	COSMIC	COSM893922
HSSV	COSMIC	COSM893923
HSSV	COSMIC	COSM893924
HSSV	COSMIC	COSM893925
HSSV	COSMIC	COSM893944
HSSV	COSMIC	COSM893946
HSSV	COSMIC	COSM893959
HSSV	COSMIC	COSM893966
HSSV	COSMIC	COSM893973
HSSV	COSMIC	COSM893974
HSSV	COSMIC	COSM893979
HSSV	COSMIC	COSM894047
HSSV	COSMIC	COSM894061
HSSV	COSMIC	COSM894068
HSSV	COSMIC	COSM894080
HSSV	COSMIC	COSM894081
HSSV	COSMIC	COSM894087
HSSV	COSMIC	COSM894088
HSSV	COSMIC	COSM894099
HSSV	COSMIC	COSM894100
HSSV	COSMIC	COSM894101
HSSV	COSMIC	COSM894102
HSSV	COSMIC	COSM894105
HSSV	COSMIC	COSM894106
HSSV	COSMIC	COSM894156
HSSV	COSMIC	COSM894207
HSSV	COSMIC	COSM894208
HSSV	COSMIC	COSM894209
HSSV	COSMIC	COSM894210
HSSV	COSMIC	COSM894211
HSSV	COSMIC	COSM894212
HSSV	COSMIC	COSM894236
HSSV	COSMIC	COSM894245
HSSV	COSMIC	COSM894246
HSSV	COSMIC	COSM894247
HSSV	COSMIC	COSM894248
HSSV	COSMIC	COSM894249
HSSV	COSMIC	COSM894252
HSSV	COSMIC	COSM894278
HSSV	COSMIC	COSM894358
HSSV	COSMIC	COSM894359
HSSV	COSMIC	COSM894389
HSSV	COSMIC	COSM894394
HSSV	COSMIC	COSM894395
HSSV	COSMIC	COSM894438
HSSV	COSMIC	COSM894439
HSSV	COSMIC	COSM894461
HSSV	COSMIC	COSM894477
HSSV	COSMIC	COSM894478
HSSV	COSMIC	COSM894479
HSSV	COSMIC	COSM894480
HSSV	COSMIC	COSM894483
HSSV	COSMIC	COSM894484
HSSV	COSMIC	COSM894495
HSSV	COSMIC	COSM894498
HSSV	COSMIC	COSM894518
HSSV	COSMIC	COSM894538
HSSV	COSMIC	COSM894562
HSSV	COSMIC	COSM894597
HSSV	COSMIC	COSM894617
HSSV	COSMIC	COSM894627
HSSV	COSMIC	COSM894648
HSSV	COSMIC	COSM894649
HSSV	COSMIC	COSM894650
HSSV	COSMIC	COSM894679
HSSV	COSMIC	COSM894683
HSSV	COSMIC	COSM894684
HSSV	COSMIC	COSM894689
HSSV	COSMIC	COSM894700
HSSV	COSMIC	COSM894701
HSSV	COSMIC	COSM894707
HSSV	COSMIC	COSM894779
HSSV	COSMIC	COSM894807
HSSV	COSMIC	COSM894808
HSSV	COSMIC	COSM894809
HSSV	COSMIC	COSM894810
HSSV	COSMIC	COSM894815
HSSV	COSMIC	COSM894816
HSSV	COSMIC	COSM894817
HSSV	COSMIC	COSM894818
HSSV	COSMIC	COSM894821
HSSV	COSMIC	COSM894833
HSSV	COSMIC	COSM894835
HSSV	COSMIC	COSM894842
HSSV	COSMIC	COSM894843
HSSV	COSMIC	COSM894853
HSSV	COSMIC	COSM894856
HSSV	COSMIC	COSM894857
HSSV	COSMIC	COSM894858
HSSV	COSMIC	COSM894859
HSSV	COSMIC	COSM894860
HSSV	COSMIC	COSM894864
HSSV	COSMIC	COSM894874
HSSV	COSMIC	COSM894875
HSSV	COSMIC	COSM894902
HSSV	COSMIC	COSM894903
HSSV	COSMIC	COSM894904
HSSV	COSMIC	COSM894905
HSSV	COSMIC	COSM894906
HSSV	COSMIC	COSM894907
HSSV	COSMIC	COSM894908
HSSV	COSMIC	COSM894909
HSSV	COSMIC	COSM894925
HSSV	COSMIC	COSM894926
HSSV	COSMIC	COSM894974
HSSV	COSMIC	COSM894975
HSSV	COSMIC	COSM894977
HSSV	COSMIC	COSM894978
HSSV	COSMIC	COSM895056
HSSV	COSMIC	COSM895057
HSSV	COSMIC	COSM895060
HSSV	COSMIC	COSM895061
HSSV	COSMIC	COSM895062
HSSV	COSMIC	COSM895063
HSSV	COSMIC	COSM895067
HSSV	COSMIC	COSM895069
HSSV	COSMIC	COSM895071
HSSV	COSMIC	COSM895074
HSSV	COSMIC	COSM895075
HSSV	COSMIC	COSM895076
HSSV	COSMIC	COSM895077
HSSV	COSMIC	COSM895078
HSSV	COSMIC	COSM895117
HSSV	COSMIC	COSM895119
HSSV	COSMIC	COSM895163
HSSV	COSMIC	COSM895165
HSSV	COSMIC	COSM895166
HSSV	COSMIC	COSM895173
HSSV	COSMIC	COSM895174
HSSV	COSMIC	COSM895175
HSSV	COSMIC	COSM895180
HSSV	COSMIC	COSM895181
HSSV	COSMIC	COSM895183
HSSV	COSMIC	COSM895219
HSSV	COSMIC	COSM895221
HSSV	COSMIC	COSM895252
HSSV	COSMIC	COSM895253
HSSV	COSMIC	COSM895254
HSSV	COSMIC	COSM895255
HSSV	COSMIC	COSM895319
HSSV	COSMIC	COSM895320
HSSV	COSMIC	COSM895356
HSSV	COSMIC	COSM895368
HSSV	COSMIC	COSM895369
HSSV	COSMIC	COSM895370
HSSV	COSMIC	COSM895371
HSSV	COSMIC	COSM895373
HSSV	COSMIC	COSM895374
HSSV	COSMIC	COSM895375
HSSV	COSMIC	COSM895377
HSSV	COSMIC	COSM895380
HSSV	COSMIC	COSM895381
HSSV	COSMIC	COSM895409
HSSV	COSMIC	COSM895410
HSSV	COSMIC	COSM895411
HSSV	COSMIC	COSM895412
HSSV	COSMIC	COSM895413
HSSV	COSMIC	COSM895414
HSSV	COSMIC	COSM895415
HSSV	COSMIC	COSM895416
HSSV	COSMIC	COSM895418
HSSV	COSMIC	COSM895421
HSSV	COSMIC	COSM895422
HSSV	COSMIC	COSM895423
HSSV	COSMIC	COSM895424
HSSV	COSMIC	COSM895431
HSSV	COSMIC	COSM895432
HSSV	COSMIC	COSM895447
HSSV	COSMIC	COSM895450
HSSV	COSMIC	COSM895451
HSSV	COSMIC	COSM895452
HSSV	COSMIC	COSM895453
HSSV	COSMIC	COSM895463
HSSV	COSMIC	COSM895464
HSSV	COSMIC	COSM895482
HSSV	COSMIC	COSM895544
HSSV	COSMIC	COSM895547
HSSV	COSMIC	COSM895575
HSSV	COSMIC	COSM895576
HSSV	COSMIC	COSM895577
HSSV	COSMIC	COSM895585
HSSV	COSMIC	COSM895586
HSSV	COSMIC	COSM895603
HSSV	COSMIC	COSM895604
HSSV	COSMIC	COSM895605
HSSV	COSMIC	COSM895609
HSSV	COSMIC	COSM895624
HSSV	COSMIC	COSM895625
HSSV	COSMIC	COSM895633
HSSV	COSMIC	COSM895634
HSSV	COSMIC	COSM895635
HSSV	COSMIC	COSM895636
HSSV	COSMIC	COSM895637
HSSV	COSMIC	COSM895643
HSSV	COSMIC	COSM895651
HSSV	COSMIC	COSM895652
HSSV	COSMIC	COSM895653
HSSV	COSMIC	COSM895654
HSSV	COSMIC	COSM895676
HSSV	COSMIC	COSM895677
HSSV	COSMIC	COSM895686
HSSV	COSMIC	COSM895687
HSSV	COSMIC	COSM895708
HSSV	COSMIC	COSM895709
HSSV	COSMIC	COSM895710
HSSV	COSMIC	COSM895720
HSSV	COSMIC	COSM895721
HSSV	COSMIC	COSM895730
HSSV	COSMIC	COSM895731
HSSV	COSMIC	COSM895737
HSSV	COSMIC	COSM895744
HSSV	COSMIC	COSM895745
HSSV	COSMIC	COSM895746
HSSV	COSMIC	COSM895747
HSSV	COSMIC	COSM895749
HSSV	COSMIC	COSM895750
HSSV	COSMIC	COSM895751
HSSV	COSMIC	COSM895752
HSSV	COSMIC	COSM895753
HSSV	COSMIC	COSM895754
HSSV	COSMIC	COSM895755
HSSV	COSMIC	COSM895756
HSSV	COSMIC	COSM895757
HSSV	COSMIC	COSM895758
HSSV	COSMIC	COSM895759
HSSV	COSMIC	COSM895761
HSSV	COSMIC	COSM895769
HSSV	COSMIC	COSM895785
HSSV	COSMIC	COSM895786
HSSV	COSMIC	COSM895787
HSSV	COSMIC	COSM895795
HSSV	COSMIC	COSM895796
HSSV	COSMIC	COSM895798
HSSV	COSMIC	COSM895799
HSSV	COSMIC	COSM895800
HSSV	COSMIC	COSM895815
HSSV	COSMIC	COSM895816
HSSV	COSMIC	COSM895817
HSSV	COSMIC	COSM895818
HSSV	COSMIC	COSM895819
HSSV	COSMIC	COSM895820
HSSV	COSMIC	COSM895821
HSSV	COSMIC	COSM895822
HSSV	COSMIC	COSM895833
HSSV	COSMIC	COSM895834
HSSV	COSMIC	COSM895835
HSSV	COSMIC	COSM895836
HSSV	COSMIC	COSM895837
HSSV	COSMIC	COSM895838
HSSV	COSMIC	COSM895839
HSSV	COSMIC	COSM895840
HSSV	COSMIC	COSM895841
HSSV	COSMIC	COSM895842
HSSV	COSMIC	COSM895843
HSSV	COSMIC	COSM895844
HSSV	COSMIC	COSM895845
HSSV	COSMIC	COSM895846
HSSV	COSMIC	COSM895847
HSSV	COSMIC	COSM895848
HSSV	COSMIC	COSM895857
HSSV	COSMIC	COSM895858
HSSV	COSMIC	COSM895865
HSSV	COSMIC	COSM895866
HSSV	COSMIC	COSM895867
HSSV	COSMIC	COSM895868
HSSV	COSMIC	COSM895869
HSSV	COSMIC	COSM895873
HSSV	COSMIC	COSM895878
HSSV	COSMIC	COSM895903
HSSV	COSMIC	COSM895904
HSSV	COSMIC	COSM895906
HSSV	COSMIC	COSM895908
HSSV	COSMIC	COSM895909
HSSV	COSMIC	COSM895910
HSSV	COSMIC	COSM895913
HSSV	COSMIC	COSM895938
HSSV	COSMIC	COSM895939
HSSV	COSMIC	COSM895940
HSSV	COSMIC	COSM895941
HSSV	COSMIC	COSM895947
HSSV	COSMIC	COSM896142
HSSV	COSMIC	COSM896143
HSSV	COSMIC	COSM896144
HSSV	COSMIC	COSM896145
HSSV	COSMIC	COSM896146
HSSV	COSMIC	COSM896147
HSSV	COSMIC	COSM896148
HSSV	COSMIC	COSM896149
HSSV	COSMIC	COSM896150
HSSV	COSMIC	COSM896151
HSSV	COSMIC	COSM896152
HSSV	COSMIC	COSM896153
HSSV	COSMIC	COSM896382
HSSV	COSMIC	COSM896390
HSSV	COSMIC	COSM896399
HSSV	COSMIC	COSM896400
HSSV	COSMIC	COSM896401
HSSV	COSMIC	COSM896417
HSSV	COSMIC	COSM896418
HSSV	COSMIC	COSM896419
HSSV	COSMIC	COSM896421
HSSV	COSMIC	COSM896424
HSSV	COSMIC	COSM896425
HSSV	COSMIC	COSM896426
HSSV	COSMIC	COSM896430
HSSV	COSMIC	COSM896431
HSSV	COSMIC	COSM896443
HSSV	COSMIC	COSM896444
HSSV	COSMIC	COSM896445
HSSV	COSMIC	COSM896447
HSSV	COSMIC	COSM896450
HSSV	COSMIC	COSM896451
HSSV	COSMIC	COSM896452
HSSV	COSMIC	COSM896453
HSSV	COSMIC	COSM896454
HSSV	COSMIC	COSM896455
HSSV	COSMIC	COSM896456
HSSV	COSMIC	COSM896457
HSSV	COSMIC	COSM896458
HSSV	COSMIC	COSM896468
HSSV	COSMIC	COSM896469
HSSV	COSMIC	COSM896470
HSSV	COSMIC	COSM896471
HSSV	COSMIC	COSM896481
HSSV	COSMIC	COSM896485
HSSV	COSMIC	COSM896492
HSSV	COSMIC	COSM896531
HSSV	COSMIC	COSM896541
HSSV	COSMIC	COSM896546
HSSV	COSMIC	COSM896547
HSSV	COSMIC	COSM896548
HSSV	COSMIC	COSM896549
HSSV	COSMIC	COSM896550
HSSV	COSMIC	COSM896551
HSSV	COSMIC	COSM896559
HSSV	COSMIC	COSM896560
HSSV	COSMIC	COSM896561
HSSV	COSMIC	COSM896562
HSSV	COSMIC	COSM896569
HSSV	COSMIC	COSM896570
HSSV	COSMIC	COSM896571
HSSV	COSMIC	COSM896594
HSSV	COSMIC	COSM896595
HSSV	COSMIC	COSM896596
HSSV	COSMIC	COSM896597
HSSV	COSMIC	COSM896603
HSSV	COSMIC	COSM896604
HSSV	COSMIC	COSM896613
HSSV	COSMIC	COSM896614
HSSV	COSMIC	COSM896625
HSSV	COSMIC	COSM896635
HSSV	COSMIC	COSM896636
HSSV	COSMIC	COSM896650
HSSV	COSMIC	COSM896656
HSSV	COSMIC	COSM896657
HSSV	COSMIC	COSM896658
HSSV	COSMIC	COSM896677
HSSV	COSMIC	COSM896684
HSSV	COSMIC	COSM896691
HSSV	COSMIC	COSM896692
HSSV	COSMIC	COSM896693
HSSV	COSMIC	COSM896694
HSSV	COSMIC	COSM896695
HSSV	COSMIC	COSM896696
HSSV	COSMIC	COSM896697
HSSV	COSMIC	COSM896698
HSSV	COSMIC	COSM896699
HSSV	COSMIC	COSM896700
HSSV	COSMIC	COSM896703
HSSV	COSMIC	COSM896704
HSSV	COSMIC	COSM896705
HSSV	COSMIC	COSM896707
HSSV	COSMIC	COSM896733
HSSV	COSMIC	COSM896734
HSSV	COSMIC	COSM896735
HSSV	COSMIC	COSM896736
HSSV	COSMIC	COSM896737
HSSV	COSMIC	COSM896738
HSSV	COSMIC	COSM896739
HSSV	COSMIC	COSM896740
HSSV	COSMIC	COSM896746
HSSV	COSMIC	COSM896754
HSSV	COSMIC	COSM896759
HSSV	COSMIC	COSM896760
HSSV	COSMIC	COSM896761
HSSV	COSMIC	COSM896762
HSSV	COSMIC	COSM896763
HSSV	COSMIC	COSM896766
HSSV	COSMIC	COSM896796
HSSV	COSMIC	COSM896801
HSSV	COSMIC	COSM896802
HSSV	COSMIC	COSM896803
HSSV	COSMIC	COSM896804
HSSV	COSMIC	COSM896805
HSSV	COSMIC	COSM896806
HSSV	COSMIC	COSM896808
HSSV	COSMIC	COSM896809
HSSV	COSMIC	COSM896810
HSSV	COSMIC	COSM896811
HSSV	COSMIC	COSM896821
HSSV	COSMIC	COSM896826
HSSV	COSMIC	COSM896827
HSSV	COSMIC	COSM896841
HSSV	COSMIC	COSM896842
HSSV	COSMIC	COSM896844
HSSV	COSMIC	COSM896846
HSSV	COSMIC	COSM896847
HSSV	COSMIC	COSM896848
HSSV	COSMIC	COSM896857
HSSV	COSMIC	COSM896858
HSSV	COSMIC	COSM896861
HSSV	COSMIC	COSM896868
HSSV	COSMIC	COSM896869
HSSV	COSMIC	COSM896877
HSSV	COSMIC	COSM896880
HSSV	COSMIC	COSM896881
HSSV	COSMIC	COSM896882
HSSV	COSMIC	COSM896883
HSSV	COSMIC	COSM896884
HSSV	COSMIC	COSM896886
HSSV	COSMIC	COSM896887
HSSV	COSMIC	COSM896888
HSSV	COSMIC	COSM896889
HSSV	COSMIC	COSM896890
HSSV	COSMIC	COSM896891
HSSV	COSMIC	COSM896892
HSSV	COSMIC	COSM896893
HSSV	COSMIC	COSM896894
HSSV	COSMIC	COSM896916
HSSV	COSMIC	COSM896953
HSSV	COSMIC	COSM896960
HSSV	COSMIC	COSM896961
HSSV	COSMIC	COSM896962
HSSV	COSMIC	COSM896983
HSSV	COSMIC	COSM896984
HSSV	COSMIC	COSM896985
HSSV	COSMIC	COSM896986
HSSV	COSMIC	COSM896987
HSSV	COSMIC	COSM896988
HSSV	COSMIC	COSM897035
HSSV	COSMIC	COSM897036
HSSV	COSMIC	COSM897037
HSSV	COSMIC	COSM897044
HSSV	COSMIC	COSM897045
HSSV	COSMIC	COSM897047
HSSV	COSMIC	COSM897048
HSSV	COSMIC	COSM897049
HSSV	COSMIC	COSM897050
HSSV	COSMIC	COSM897051
HSSV	COSMIC	COSM897068
HSSV	COSMIC	COSM897071
HSSV	COSMIC	COSM897080
HSSV	COSMIC	COSM897084
HSSV	COSMIC	COSM897085
HSSV	COSMIC	COSM897086
HSSV	COSMIC	COSM897087
HSSV	COSMIC	COSM897099
HSSV	COSMIC	COSM897103
HSSV	COSMIC	COSM897113
HSSV	COSMIC	COSM897114
HSSV	COSMIC	COSM897117
HSSV	COSMIC	COSM897118
HSSV	COSMIC	COSM897119
HSSV	COSMIC	COSM897120
HSSV	COSMIC	COSM897123
HSSV	COSMIC	COSM897124
HSSV	COSMIC	COSM897132
HSSV	COSMIC	COSM897133
HSSV	COSMIC	COSM897137
HSSV	COSMIC	COSM897138
HSSV	COSMIC	COSM897139
HSSV	COSMIC	COSM897140
HSSV	COSMIC	COSM897150
HSSV	COSMIC	COSM897151
HSSV	COSMIC	COSM897161
HSSV	COSMIC	COSM897162
HSSV	COSMIC	COSM897163
HSSV	COSMIC	COSM897164
HSSV	COSMIC	COSM897167
HSSV	COSMIC	COSM897168
HSSV	COSMIC	COSM897169
HSSV	COSMIC	COSM897170
HSSV	COSMIC	COSM897171
HSSV	COSMIC	COSM897174
HSSV	COSMIC	COSM897177
HSSV	COSMIC	COSM897178
HSSV	COSMIC	COSM897179
HSSV	COSMIC	COSM897180
HSSV	COSMIC	COSM897181
HSSV	COSMIC	COSM897182
HSSV	COSMIC	COSM897203
HSSV	COSMIC	COSM897204
HSSV	COSMIC	COSM897208
HSSV	COSMIC	COSM897214
HSSV	COSMIC	COSM897217
HSSV	COSMIC	COSM897261
HSSV	COSMIC	COSM897262
HSSV	COSMIC	COSM897263
HSSV	COSMIC	COSM897264
HSSV	COSMIC	COSM897266
HSSV	COSMIC	COSM897275
HSSV	COSMIC	COSM897276
HSSV	COSMIC	COSM897279
HSSV	COSMIC	COSM897280
HSSV	COSMIC	COSM897291
HSSV	COSMIC	COSM897335
HSSV	COSMIC	COSM897336
HSSV	COSMIC	COSM897337
HSSV	COSMIC	COSM897338
HSSV	COSMIC	COSM897339
HSSV	COSMIC	COSM897340
HSSV	COSMIC	COSM897341
HSSV	COSMIC	COSM897342
HSSV	COSMIC	COSM897343
HSSV	COSMIC	COSM897347
HSSV	COSMIC	COSM897349
HSSV	COSMIC	COSM897350
HSSV	COSMIC	COSM897351
HSSV	COSMIC	COSM897355
HSSV	COSMIC	COSM897356
HSSV	COSMIC	COSM897357
HSSV	COSMIC	COSM897358
HSSV	COSMIC	COSM897363
HSSV	COSMIC	COSM897364
HSSV	COSMIC	COSM897410
HSSV	COSMIC	COSM897411
HSSV	COSMIC	COSM897412
HSSV	COSMIC	COSM897413
HSSV	COSMIC	COSM897423
HSSV	COSMIC	COSM897424
HSSV	COSMIC	COSM897425
HSSV	COSMIC	COSM897426
HSSV	COSMIC	COSM897427
HSSV	COSMIC	COSM897428
HSSV	COSMIC	COSM897447
HSSV	COSMIC	COSM897454
HSSV	COSMIC	COSM897455
HSSV	COSMIC	COSM897456
HSSV	COSMIC	COSM897459
HSSV	COSMIC	COSM897473
HSSV	COSMIC	COSM897474
HSSV	COSMIC	COSM897491
HSSV	COSMIC	COSM897492
HSSV	COSMIC	COSM897503
HSSV	COSMIC	COSM897522
HSSV	COSMIC	COSM897550
HSSV	COSMIC	COSM897557
HSSV	COSMIC	COSM897568
HSSV	COSMIC	COSM897569
HSSV	COSMIC	COSM897570
HSSV	COSMIC	COSM897571
HSSV	COSMIC	COSM897582
HSSV	COSMIC	COSM897583
HSSV	COSMIC	COSM897586
HSSV	COSMIC	COSM897587
HSSV	COSMIC	COSM897588
HSSV	COSMIC	COSM897592
HSSV	COSMIC	COSM897593
HSSV	COSMIC	COSM897594
HSSV	COSMIC	COSM897609
HSSV	COSMIC	COSM897685
HSSV	COSMIC	COSM897686
HSSV	COSMIC	COSM897687
HSSV	COSMIC	COSM897705
HSSV	COSMIC	COSM897706
HSSV	COSMIC	COSM897707
HSSV	COSMIC	COSM897712
HSSV	COSMIC	COSM897774
HSSV	COSMIC	COSM897775
HSSV	COSMIC	COSM897778
HSSV	COSMIC	COSM897779
HSSV	COSMIC	COSM897782
HSSV	COSMIC	COSM897802
HSSV	COSMIC	COSM897909
HSSV	COSMIC	COSM897910
HSSV	COSMIC	COSM897911
HSSV	COSMIC	COSM897912
HSSV	COSMIC	COSM897913
HSSV	COSMIC	COSM897914
HSSV	COSMIC	COSM897920
HSSV	COSMIC	COSM897935
HSSV	COSMIC	COSM897936
HSSV	COSMIC	COSM897940
HSSV	COSMIC	COSM897941
HSSV	COSMIC	COSM897942
HSSV	COSMIC	COSM897943
HSSV	COSMIC	COSM897965
HSSV	COSMIC	COSM898044
HSSV	COSMIC	COSM898048
HSSV	COSMIC	COSM898049
HSSV	COSMIC	COSM898050
HSSV	COSMIC	COSM898051
HSSV	COSMIC	COSM898052
HSSV	COSMIC	COSM898053
HSSV	COSMIC	COSM898054
HSSV	COSMIC	COSM898055
HSSV	COSMIC	COSM898065
HSSV	COSMIC	COSM898066
HSSV	COSMIC	COSM898067
HSSV	COSMIC	COSM898072
HSSV	COSMIC	COSM898073
HSSV	COSMIC	COSM898074
HSSV	COSMIC	COSM898078
HSSV	COSMIC	COSM898079
HSSV	COSMIC	COSM898118
HSSV	COSMIC	COSM898119
HSSV	COSMIC	COSM898129
HSSV	COSMIC	COSM898134
HSSV	COSMIC	COSM898135
HSSV	COSMIC	COSM898136
HSSV	COSMIC	COSM898137
HSSV	COSMIC	COSM898138
HSSV	COSMIC	COSM898156
HSSV	COSMIC	COSM898157
HSSV	COSMIC	COSM898158
HSSV	COSMIC	COSM898159
HSSV	COSMIC	COSM898163
HSSV	COSMIC	COSM898187
HSSV	COSMIC	COSM898188
HSSV	COSMIC	COSM898195
HSSV	COSMIC	COSM898208
HSSV	COSMIC	COSM898209
HSSV	COSMIC	COSM898210
HSSV	COSMIC	COSM898231
HSSV	COSMIC	COSM898232
HSSV	COSMIC	COSM898236
HSSV	COSMIC	COSM898237
HSSV	COSMIC	COSM898238
HSSV	COSMIC	COSM898239
HSSV	COSMIC	COSM898240
HSSV	COSMIC	COSM898248
HSSV	COSMIC	COSM898249
HSSV	COSMIC	COSM898250
HSSV	COSMIC	COSM898251
HSSV	COSMIC	COSM898256
HSSV	COSMIC	COSM898279
HSSV	COSMIC	COSM898281
HSSV	COSMIC	COSM898284
HSSV	COSMIC	COSM898285
HSSV	COSMIC	COSM898295
HSSV	COSMIC	COSM898296
HSSV	COSMIC	COSM898297
HSSV	COSMIC	COSM898298
HSSV	COSMIC	COSM898324
HSSV	COSMIC	COSM898325
HSSV	COSMIC	COSM898326
HSSV	COSMIC	COSM898327
HSSV	COSMIC	COSM898341
HSSV	COSMIC	COSM898343
HSSV	COSMIC	COSM898352
HSSV	COSMIC	COSM898353
HSSV	COSMIC	COSM898358
HSSV	COSMIC	COSM898366
HSSV	COSMIC	COSM898367
HSSV	COSMIC	COSM898368
HSSV	COSMIC	COSM898369
HSSV	COSMIC	COSM898389
HSSV	COSMIC	COSM898390
HSSV	COSMIC	COSM898394
HSSV	COSMIC	COSM898405
HSSV	COSMIC	COSM898408
HSSV	COSMIC	COSM898409
HSSV	COSMIC	COSM898459
HSSV	COSMIC	COSM898475
HSSV	COSMIC	COSM898478
HSSV	COSMIC	COSM898479
HSSV	COSMIC	COSM898480
HSSV	COSMIC	COSM898481
HSSV	COSMIC	COSM898482
HSSV	COSMIC	COSM898484
HSSV	COSMIC	COSM898485
HSSV	COSMIC	COSM898491
HSSV	COSMIC	COSM898492
HSSV	COSMIC	COSM898493
HSSV	COSMIC	COSM898518
HSSV	COSMIC	COSM898519
HSSV	COSMIC	COSM898520
HSSV	COSMIC	COSM898521
HSSV	COSMIC	COSM898522
HSSV	COSMIC	COSM898527
HSSV	COSMIC	COSM898528
HSSV	COSMIC	COSM898529
HSSV	COSMIC	COSM898530
HSSV	COSMIC	COSM898539
HSSV	COSMIC	COSM898544
HSSV	COSMIC	COSM898545
HSSV	COSMIC	COSM898548
HSSV	COSMIC	COSM898549
HSSV	COSMIC	COSM898550
HSSV	COSMIC	COSM898557
HSSV	COSMIC	COSM898558
HSSV	COSMIC	COSM898560
HSSV	COSMIC	COSM898578
HSSV	COSMIC	COSM898587
HSSV	COSMIC	COSM898600
HSSV	COSMIC	COSM898627
HSSV	COSMIC	COSM898628
HSSV	COSMIC	COSM898629
HSSV	COSMIC	COSM898648
HSSV	COSMIC	COSM898649
HSSV	COSMIC	COSM898650
HSSV	COSMIC	COSM898651
HSSV	COSMIC	COSM898652
HSSV	COSMIC	COSM898663
HSSV	COSMIC	COSM898664
HSSV	COSMIC	COSM898665
HSSV	COSMIC	COSM898666
HSSV	COSMIC	COSM898719
HSSV	COSMIC	COSM898761
HSSV	COSMIC	COSM898766
HSSV	COSMIC	COSM898767
HSSV	COSMIC	COSM898768
HSSV	COSMIC	COSM898770
HSSV	COSMIC	COSM898771
HSSV	COSMIC	COSM898772
HSSV	COSMIC	COSM898773
HSSV	COSMIC	COSM898774
HSSV	COSMIC	COSM898782
HSSV	COSMIC	COSM898783
HSSV	COSMIC	COSM898784
HSSV	COSMIC	COSM898800
HSSV	COSMIC	COSM898852
HSSV	COSMIC	COSM898861
HSSV	COSMIC	COSM898862
HSSV	COSMIC	COSM898884
HSSV	COSMIC	COSM898885
HSSV	COSMIC	COSM898886
HSSV	COSMIC	COSM898897
HSSV	COSMIC	COSM898914
HSSV	COSMIC	COSM898916
HSSV	COSMIC	COSM898918
HSSV	COSMIC	COSM898940
HSSV	COSMIC	COSM898962
HSSV	COSMIC	COSM898965
HSSV	COSMIC	COSM898992
HSSV	COSMIC	COSM898993
HSSV	COSMIC	COSM898994
HSSV	COSMIC	COSM898995
HSSV	COSMIC	COSM898996
HSSV	COSMIC	COSM898998
HSSV	COSMIC	COSM898999
HSSV	COSMIC	COSM899000
HSSV	COSMIC	COSM899001
HSSV	COSMIC	COSM899030
HSSV	COSMIC	COSM899062
HSSV	COSMIC	COSM899065
HSSV	COSMIC	COSM899087
HSSV	COSMIC	COSM899151
HSSV	COSMIC	COSM899195
HSSV	COSMIC	COSM899202
HSSV	COSMIC	COSM899206
HSSV	COSMIC	COSM899216
HSSV	COSMIC	COSM899247
HSSV	COSMIC	COSM899330
HSSV	COSMIC	COSM899337
HSSV	COSMIC	COSM899338
HSSV	COSMIC	COSM899375
HSSV	COSMIC	COSM899376
HSSV	COSMIC	COSM899377
HSSV	COSMIC	COSM899378
HSSV	COSMIC	COSM899379
HSSV	COSMIC	COSM899380
HSSV	COSMIC	COSM899381
HSSV	COSMIC	COSM899382
HSSV	COSMIC	COSM899468
HSSV	COSMIC	COSM899469
HSSV	COSMIC	COSM899502
HSSV	COSMIC	COSM899514
HSSV	COSMIC	COSM899554
HSSV	COSMIC	COSM899555
HSSV	COSMIC	COSM899556
HSSV	COSMIC	COSM899557
HSSV	COSMIC	COSM899558
HSSV	COSMIC	COSM899559
HSSV	COSMIC	COSM899560
HSSV	COSMIC	COSM899561
HSSV	COSMIC	COSM899562
HSSV	COSMIC	COSM899563
HSSV	COSMIC	COSM899564
HSSV	COSMIC	COSM899565
HSSV	COSMIC	COSM899566
HSSV	COSMIC	COSM899567
HSSV	COSMIC	COSM899575
HSSV	COSMIC	COSM899576
HSSV	COSMIC	COSM899577
HSSV	COSMIC	COSM899578
HSSV	COSMIC	COSM899579
HSSV	COSMIC	COSM899580
HSSV	COSMIC	COSM899591
HSSV	COSMIC	COSM899592
HSSV	COSMIC	COSM899633
HSSV	COSMIC	COSM899634
HSSV	COSMIC	COSM899635
HSSV	COSMIC	COSM899636
HSSV	COSMIC	COSM899637
HSSV	COSMIC	COSM899638
HSSV	COSMIC	COSM899639
HSSV	COSMIC	COSM899643
HSSV	COSMIC	COSM899675
HSSV	COSMIC	COSM899676
HSSV	COSMIC	COSM899694
HSSV	COSMIC	COSM899695
HSSV	COSMIC	COSM899699
HSSV	COSMIC	COSM899700
HSSV	COSMIC	COSM899723
HSSV	COSMIC	COSM899725
HSSV	COSMIC	COSM899746
HSSV	COSMIC	COSM899756
HSSV	COSMIC	COSM899757
HSSV	COSMIC	COSM899797
HSSV	COSMIC	COSM899817
HSSV	COSMIC	COSM899818
HSSV	COSMIC	COSM899819
HSSV	COSMIC	COSM899820
HSSV	COSMIC	COSM899831
HSSV	COSMIC	COSM899840
HSSV	COSMIC	COSM899841
HSSV	COSMIC	COSM899842
HSSV	COSMIC	COSM899843
HSSV	COSMIC	COSM899852
HSSV	COSMIC	COSM899853
HSSV	COSMIC	COSM899871
HSSV	COSMIC	COSM899937
HSSV	COSMIC	COSM900028
HSSV	COSMIC	COSM900060
HSSV	COSMIC	COSM900063
HSSV	COSMIC	COSM900064
HSSV	COSMIC	COSM900086
HSSV	COSMIC	COSM900114
HSSV	COSMIC	COSM900131
HSSV	COSMIC	COSM900132
HSSV	COSMIC	COSM900133
HSSV	COSMIC	COSM900134
HSSV	COSMIC	COSM900166
HSSV	COSMIC	COSM900183
HSSV	COSMIC	COSM900184
HSSV	COSMIC	COSM900185
HSSV	COSMIC	COSM900197
HSSV	COSMIC	COSM900232
HSSV	COSMIC	COSM900233
HSSV	COSMIC	COSM900248
HSSV	COSMIC	COSM900278
HSSV	COSMIC	COSM900301
HSSV	COSMIC	COSM900328
HSSV	COSMIC	COSM900329
HSSV	COSMIC	COSM900330
HSSV	COSMIC	COSM900385
HSSV	COSMIC	COSM900386
HSSV	COSMIC	COSM900387
HSSV	COSMIC	COSM900388
HSSV	COSMIC	COSM900418
HSSV	COSMIC	COSM900419
HSSV	COSMIC	COSM900420
HSSV	COSMIC	COSM900421
HSSV	COSMIC	COSM900422
HSSV	COSMIC	COSM900423
HSSV	COSMIC	COSM900424
HSSV	COSMIC	COSM900425
HSSV	COSMIC	COSM900426
HSSV	COSMIC	COSM900427
HSSV	COSMIC	COSM900428
HSSV	COSMIC	COSM900429
HSSV	COSMIC	COSM900434
HSSV	COSMIC	COSM900435
HSSV	COSMIC	COSM900436
HSSV	COSMIC	COSM900437
HSSV	COSMIC	COSM900438
HSSV	COSMIC	COSM900439
HSSV	COSMIC	COSM900495
HSSV	COSMIC	COSM900496
HSSV	COSMIC	COSM900497
HSSV	COSMIC	COSM900634
HSSV	COSMIC	COSM900635
HSSV	COSMIC	COSM900636
HSSV	COSMIC	COSM900637
HSSV	COSMIC	COSM900638
HSSV	COSMIC	COSM900639
HSSV	COSMIC	COSM900640
HSSV	COSMIC	COSM900641
HSSV	COSMIC	COSM900644
HSSV	COSMIC	COSM900645
HSSV	COSMIC	COSM900713
HSSV	COSMIC	COSM900714
HSSV	COSMIC	COSM900724
HSSV	COSMIC	COSM900725
HSSV	COSMIC	COSM900726
HSSV	COSMIC	COSM900742
HSSV	COSMIC	COSM900744
HSSV	COSMIC	COSM900745
HSSV	COSMIC	COSM900746
HSSV	COSMIC	COSM900756
HSSV	COSMIC	COSM900757
HSSV	COSMIC	COSM900796
HSSV	COSMIC	COSM900819
HSSV	COSMIC	COSM900851
HSSV	COSMIC	COSM900858
HSSV	COSMIC	COSM900864
HSSV	COSMIC	COSM900934
HSSV	COSMIC	COSM900935
HSSV	COSMIC	COSM900936
HSSV	COSMIC	COSM900937
HSSV	COSMIC	COSM900961
HSSV	COSMIC	COSM901048
HSSV	COSMIC	COSM901106
HSSV	COSMIC	COSM901107
HSSV	COSMIC	COSM901139
HSSV	COSMIC	COSM901157
HSSV	COSMIC	COSM901159
HSSV	COSMIC	COSM901161
HSSV	COSMIC	COSM901209
HSSV	COSMIC	COSM901210
HSSV	COSMIC	COSM901211
HSSV	COSMIC	COSM901212
HSSV	COSMIC	COSM901213
HSSV	COSMIC	COSM901214
HSSV	COSMIC	COSM901215
HSSV	COSMIC	COSM901216
HSSV	COSMIC	COSM901328
HSSV	COSMIC	COSM901341
HSSV	COSMIC	COSM901358
HSSV	COSMIC	COSM901359
HSSV	COSMIC	COSM901360
HSSV	COSMIC	COSM901364
HSSV	COSMIC	COSM901376
HSSV	COSMIC	COSM901399
HSSV	COSMIC	COSM901406
HSSV	COSMIC	COSM901407
HSSV	COSMIC	COSM901408
HSSV	COSMIC	COSM901418
HSSV	COSMIC	COSM901419
HSSV	COSMIC	COSM901421
HSSV	COSMIC	COSM901436
HSSV	COSMIC	COSM901437
HSSV	COSMIC	COSM901438
HSSV	COSMIC	COSM901440
HSSV	COSMIC	COSM901462
HSSV	COSMIC	COSM901463
HSSV	COSMIC	COSM901467
HSSV	COSMIC	COSM901469
HSSV	COSMIC	COSM901472
HSSV	COSMIC	COSM901508
HSSV	COSMIC	COSM901510
HSSV	COSMIC	COSM901513
HSSV	COSMIC	COSM901523
HSSV	COSMIC	COSM901707
HSSV	COSMIC	COSM901708
HSSV	COSMIC	COSM901767
HSSV	COSMIC	COSM901768
HSSV	COSMIC	COSM901807
HSSV	COSMIC	COSM901865
HSSV	COSMIC	COSM901866
HSSV	COSMIC	COSM901867
HSSV	COSMIC	COSM901882
HSSV	COSMIC	COSM901966
HSSV	COSMIC	COSM901967
HSSV	COSMIC	COSM902017
HSSV	COSMIC	COSM902018
HSSV	COSMIC	COSM902019
HSSV	COSMIC	COSM902020
HSSV	COSMIC	COSM902049
HSSV	COSMIC	COSM902109
HSSV	COSMIC	COSM902177
HSSV	COSMIC	COSM902178
HSSV	COSMIC	COSM902179
HSSV	COSMIC	COSM902181
HSSV	COSMIC	COSM902183
HSSV	COSMIC	COSM902188
HSSV	COSMIC	COSM902189
HSSV	COSMIC	COSM902190
HSSV	COSMIC	COSM902191
HSSV	COSMIC	COSM902208
HSSV	COSMIC	COSM902209
HSSV	COSMIC	COSM902211
HSSV	COSMIC	COSM902214
HSSV	COSMIC	COSM902215
HSSV	COSMIC	COSM902222
HSSV	COSMIC	COSM902223
HSSV	COSMIC	COSM902273
HSSV	COSMIC	COSM902274
HSSV	COSMIC	COSM902275
HSSV	COSMIC	COSM902278
HSSV	COSMIC	COSM902279
HSSV	COSMIC	COSM902280
HSSV	COSMIC	COSM902281
HSSV	COSMIC	COSM902282
HSSV	COSMIC	COSM902283
HSSV	COSMIC	COSM902300
HSSV	COSMIC	COSM902330
HSSV	COSMIC	COSM902340
HSSV	COSMIC	COSM902375
HSSV	COSMIC	COSM902376
HSSV	COSMIC	COSM902377
HSSV	COSMIC	COSM902407
HSSV	COSMIC	COSM902414
HSSV	COSMIC	COSM902429
HSSV	COSMIC	COSM902434
HSSV	COSMIC	COSM902435
HSSV	COSMIC	COSM902436
HSSV	COSMIC	COSM902437
HSSV	COSMIC	COSM902454
HSSV	COSMIC	COSM902455
HSSV	COSMIC	COSM902463
HSSV	COSMIC	COSM902464
HSSV	COSMIC	COSM902465
HSSV	COSMIC	COSM902523
HSSV	COSMIC	COSM902524
HSSV	COSMIC	COSM902525
HSSV	COSMIC	COSM902526
HSSV	COSMIC	COSM902541
HSSV	COSMIC	COSM902554
HSSV	COSMIC	COSM902555
HSSV	COSMIC	COSM902556
HSSV	COSMIC	COSM902609
HSSV	COSMIC	COSM902631
HSSV	COSMIC	COSM902632
HSSV	COSMIC	COSM902638
HSSV	COSMIC	COSM902672
HSSV	COSMIC	COSM902673
HSSV	COSMIC	COSM902674
HSSV	COSMIC	COSM902675
HSSV	COSMIC	COSM902682
HSSV	COSMIC	COSM902683
HSSV	COSMIC	COSM902684
HSSV	COSMIC	COSM902685
HSSV	COSMIC	COSM902703
HSSV	COSMIC	COSM902704
HSSV	COSMIC	COSM902708
HSSV	COSMIC	COSM902709
HSSV	COSMIC	COSM902710
HSSV	COSMIC	COSM902711
HSSV	COSMIC	COSM902713
HSSV	COSMIC	COSM902787
HSSV	COSMIC	COSM902788
HSSV	COSMIC	COSM902789
HSSV	COSMIC	COSM902790
HSSV	COSMIC	COSM902791
HSSV	COSMIC	COSM902792
HSSV	COSMIC	COSM902793
HSSV	COSMIC	COSM902810
HSSV	COSMIC	COSM902821
HSSV	COSMIC	COSM902822
HSSV	COSMIC	COSM902823
HSSV	COSMIC	COSM902838
HSSV	COSMIC	COSM902839
HSSV	COSMIC	COSM902840
HSSV	COSMIC	COSM902841
HSSV	COSMIC	COSM902880
HSSV	COSMIC	COSM902881
HSSV	COSMIC	COSM902895
HSSV	COSMIC	COSM902909
HSSV	COSMIC	COSM902910
HSSV	COSMIC	COSM902930
HSSV	COSMIC	COSM902931
HSSV	COSMIC	COSM902934
HSSV	COSMIC	COSM902935
HSSV	COSMIC	COSM902936
HSSV	COSMIC	COSM902937
HSSV	COSMIC	COSM902957
HSSV	COSMIC	COSM902971
HSSV	COSMIC	COSM902997
HSSV	COSMIC	COSM902998
HSSV	COSMIC	COSM902999
HSSV	COSMIC	COSM903004
HSSV	COSMIC	COSM903005
HSSV	COSMIC	COSM903024
HSSV	COSMIC	COSM903035
HSSV	COSMIC	COSM903036
HSSV	COSMIC	COSM903037
HSSV	COSMIC	COSM903103
HSSV	COSMIC	COSM903104
HSSV	COSMIC	COSM903105
HSSV	COSMIC	COSM903106
HSSV	COSMIC	COSM903108
HSSV	COSMIC	COSM903120
HSSV	COSMIC	COSM903121
HSSV	COSMIC	COSM903122
HSSV	COSMIC	COSM903163
HSSV	COSMIC	COSM903164
HSSV	COSMIC	COSM903183
HSSV	COSMIC	COSM903184
HSSV	COSMIC	COSM903230
HSSV	COSMIC	COSM903231
HSSV	COSMIC	COSM903265
HSSV	COSMIC	COSM903266
HSSV	COSMIC	COSM903267
HSSV	COSMIC	COSM903268
HSSV	COSMIC	COSM903269
HSSV	COSMIC	COSM903270
HSSV	COSMIC	COSM903271
HSSV	COSMIC	COSM903272
HSSV	COSMIC	COSM903275
HSSV	COSMIC	COSM903276
HSSV	COSMIC	COSM903277
HSSV	COSMIC	COSM903292
HSSV	COSMIC	COSM903300
HSSV	COSMIC	COSM903301
HSSV	COSMIC	COSM903302
HSSV	COSMIC	COSM903327
HSSV	COSMIC	COSM903331
HSSV	COSMIC	COSM903332
HSSV	COSMIC	COSM903333
HSSV	COSMIC	COSM903334
HSSV	COSMIC	COSM903429
HSSV	COSMIC	COSM903430
HSSV	COSMIC	COSM903431
HSSV	COSMIC	COSM903432
HSSV	COSMIC	COSM903441
HSSV	COSMIC	COSM903482
HSSV	COSMIC	COSM903483
HSSV	COSMIC	COSM903495
HSSV	COSMIC	COSM903522
HSSV	COSMIC	COSM903523
HSSV	COSMIC	COSM903543
HSSV	COSMIC	COSM903544
HSSV	COSMIC	COSM903545
HSSV	COSMIC	COSM903546
HSSV	COSMIC	COSM903547
HSSV	COSMIC	COSM903559
HSSV	COSMIC	COSM903560
HSSV	COSMIC	COSM903561
HSSV	COSMIC	COSM903562
HSSV	COSMIC	COSM903565
HSSV	COSMIC	COSM903568
HSSV	COSMIC	COSM903572
HSSV	COSMIC	COSM903573
HSSV	COSMIC	COSM903574
HSSV	COSMIC	COSM903575
HSSV	COSMIC	COSM903576
HSSV	COSMIC	COSM903577
HSSV	COSMIC	COSM903578
HSSV	COSMIC	COSM903579
HSSV	COSMIC	COSM903609
HSSV	COSMIC	COSM903615
HSSV	COSMIC	COSM903661
HSSV	COSMIC	COSM903662
HSSV	COSMIC	COSM903663
HSSV	COSMIC	COSM903665
HSSV	COSMIC	COSM903728
HSSV	COSMIC	COSM903729
HSSV	COSMIC	COSM903811
HSSV	COSMIC	COSM903928
HSSV	COSMIC	COSM903983
HSSV	COSMIC	COSM904004
HSSV	COSMIC	COSM904007
HSSV	COSMIC	COSM904008
HSSV	COSMIC	COSM904027
HSSV	COSMIC	COSM904031
HSSV	COSMIC	COSM904110
HSSV	COSMIC	COSM904149
HSSV	COSMIC	COSM904183
HSSV	COSMIC	COSM904187
HSSV	COSMIC	COSM904188
HSSV	COSMIC	COSM904189
HSSV	COSMIC	COSM904190
HSSV	COSMIC	COSM904192
HSSV	COSMIC	COSM904193
HSSV	COSMIC	COSM904207
HSSV	COSMIC	COSM904211
HSSV	COSMIC	COSM904213
HSSV	COSMIC	COSM904224
HSSV	COSMIC	COSM904228
HSSV	COSMIC	COSM904229
HSSV	COSMIC	COSM904249
HSSV	COSMIC	COSM904251
HSSV	COSMIC	COSM904253
HSSV	COSMIC	COSM904270
HSSV	COSMIC	COSM904288
HSSV	COSMIC	COSM904289
HSSV	COSMIC	COSM904290
HSSV	COSMIC	COSM904291
HSSV	COSMIC	COSM904313
HSSV	COSMIC	COSM904314
HSSV	COSMIC	COSM904315
HSSV	COSMIC	COSM904318
HSSV	COSMIC	COSM904338
HSSV	COSMIC	COSM904339
HSSV	COSMIC	COSM904386
HSSV	COSMIC	COSM904387
HSSV	COSMIC	COSM904414
HSSV	COSMIC	COSM904433
HSSV	COSMIC	COSM904434
HSSV	COSMIC	COSM904435
HSSV	COSMIC	COSM904436
HSSV	COSMIC	COSM904461
HSSV	COSMIC	COSM904462
HSSV	COSMIC	COSM904463
HSSV	COSMIC	COSM904464
HSSV	COSMIC	COSM904465
HSSV	COSMIC	COSM904466
HSSV	COSMIC	COSM904470
HSSV	COSMIC	COSM904471
HSSV	COSMIC	COSM904472
HSSV	COSMIC	COSM904482
HSSV	COSMIC	COSM904483
HSSV	COSMIC	COSM904484
HSSV	COSMIC	COSM904485
HSSV	COSMIC	COSM904486
HSSV	COSMIC	COSM904487
HSSV	COSMIC	COSM904497
HSSV	COSMIC	COSM904517
HSSV	COSMIC	COSM904518
HSSV	COSMIC	COSM904521
HSSV	COSMIC	COSM904522
HSSV	COSMIC	COSM904587
HSSV	COSMIC	COSM904588
HSSV	COSMIC	COSM904589
HSSV	COSMIC	COSM904590
HSSV	COSMIC	COSM904591
HSSV	COSMIC	COSM904592
HSSV	COSMIC	COSM904658
HSSV	COSMIC	COSM904668
HSSV	COSMIC	COSM904675
HSSV	COSMIC	COSM904685
HSSV	COSMIC	COSM904686
HSSV	COSMIC	COSM904687
HSSV	COSMIC	COSM904688
HSSV	COSMIC	COSM904713
HSSV	COSMIC	COSM904728
HSSV	COSMIC	COSM904776
HSSV	COSMIC	COSM904833
HSSV	COSMIC	COSM904834
HSSV	COSMIC	COSM904835
HSSV	COSMIC	COSM904851
HSSV	COSMIC	COSM904852
HSSV	COSMIC	COSM904853
HSSV	COSMIC	COSM904854
HSSV	COSMIC	COSM904855
HSSV	COSMIC	COSM904883
HSSV	COSMIC	COSM904884
HSSV	COSMIC	COSM904885
HSSV	COSMIC	COSM904903
HSSV	COSMIC	COSM904904
HSSV	COSMIC	COSM904905
HSSV	COSMIC	COSM904931
HSSV	COSMIC	COSM904932
HSSV	COSMIC	COSM904945
HSSV	COSMIC	COSM904946
HSSV	COSMIC	COSM904947
HSSV	COSMIC	COSM904949
HSSV	COSMIC	COSM904950
HSSV	COSMIC	COSM904951
HSSV	COSMIC	COSM904953
HSSV	COSMIC	COSM904954
HSSV	COSMIC	COSM904973
HSSV	COSMIC	COSM904974
HSSV	COSMIC	COSM904975
HSSV	COSMIC	COSM904976
HSSV	COSMIC	COSM904977
HSSV	COSMIC	COSM904978
HSSV	COSMIC	COSM904979
HSSV	COSMIC	COSM904980
HSSV	COSMIC	COSM904981
HSSV	COSMIC	COSM904982
HSSV	COSMIC	COSM904983
HSSV	COSMIC	COSM904984
HSSV	COSMIC	COSM905038
HSSV	COSMIC	COSM905039
HSSV	COSMIC	COSM905052
HSSV	COSMIC	COSM905053
HSSV	COSMIC	COSM905054
HSSV	COSMIC	COSM905055
HSSV	COSMIC	COSM905056
HSSV	COSMIC	COSM905057
HSSV	COSMIC	COSM905058
HSSV	COSMIC	COSM905059
HSSV	COSMIC	COSM905060
HSSV	COSMIC	COSM905061
HSSV	COSMIC	COSM905062
HSSV	COSMIC	COSM905063
HSSV	COSMIC	COSM905064
HSSV	COSMIC	COSM905065
HSSV	COSMIC	COSM905102
HSSV	COSMIC	COSM905103
HSSV	COSMIC	COSM905104
HSSV	COSMIC	COSM905105
HSSV	COSMIC	COSM905119
HSSV	COSMIC	COSM905120
HSSV	COSMIC	COSM905192
HSSV	COSMIC	COSM905193
HSSV	COSMIC	COSM905194
HSSV	COSMIC	COSM905195
HSSV	COSMIC	COSM905196
HSSV	COSMIC	COSM905345
HSSV	COSMIC	COSM905356
HSSV	COSMIC	COSM905370
HSSV	COSMIC	COSM905396
HSSV	COSMIC	COSM905407
HSSV	COSMIC	COSM905432
HSSV	COSMIC	COSM905433
HSSV	COSMIC	COSM905454
HSSV	COSMIC	COSM905457
HSSV	COSMIC	COSM905458
HSSV	COSMIC	COSM905463
HSSV	COSMIC	COSM905464
HSSV	COSMIC	COSM905465
HSSV	COSMIC	COSM905466
HSSV	COSMIC	COSM905467
HSSV	COSMIC	COSM905477
HSSV	COSMIC	COSM905478
HSSV	COSMIC	COSM905479
HSSV	COSMIC	COSM905480
HSSV	COSMIC	COSM905481
HSSV	COSMIC	COSM905482
HSSV	COSMIC	COSM905499
HSSV	COSMIC	COSM905500
HSSV	COSMIC	COSM905540
HSSV	COSMIC	COSM905561
HSSV	COSMIC	COSM905640
HSSV	COSMIC	COSM905641
HSSV	COSMIC	COSM905647
HSSV	COSMIC	COSM905648
HSSV	COSMIC	COSM905649
HSSV	COSMIC	COSM905650
HSSV	COSMIC	COSM905651
HSSV	COSMIC	COSM905652
HSSV	COSMIC	COSM905663
HSSV	COSMIC	COSM905664
HSSV	COSMIC	COSM905668
HSSV	COSMIC	COSM905674
HSSV	COSMIC	COSM905675
HSSV	COSMIC	COSM905676
HSSV	COSMIC	COSM905678
HSSV	COSMIC	COSM905679
HSSV	COSMIC	COSM905709
HSSV	COSMIC	COSM905710
HSSV	COSMIC	COSM905711
HSSV	COSMIC	COSM905712
HSSV	COSMIC	COSM905726
HSSV	COSMIC	COSM905760
HSSV	COSMIC	COSM905762
HSSV	COSMIC	COSM905798
HSSV	COSMIC	COSM905805
HSSV	COSMIC	COSM905806
HSSV	COSMIC	COSM905807
HSSV	COSMIC	COSM905808
HSSV	COSMIC	COSM905809
HSSV	COSMIC	COSM905810
HSSV	COSMIC	COSM905811
HSSV	COSMIC	COSM905812
HSSV	COSMIC	COSM905813
HSSV	COSMIC	COSM905814
HSSV	COSMIC	COSM905816
HSSV	COSMIC	COSM905833
HSSV	COSMIC	COSM905834
HSSV	COSMIC	COSM905878
HSSV	COSMIC	COSM905882
HSSV	COSMIC	COSM905883
HSSV	COSMIC	COSM906001
HSSV	COSMIC	COSM906002
HSSV	COSMIC	COSM906003
HSSV	COSMIC	COSM906004
HSSV	COSMIC	COSM906014
HSSV	COSMIC	COSM906015
HSSV	COSMIC	COSM906016
HSSV	COSMIC	COSM906019
HSSV	COSMIC	COSM906020
HSSV	COSMIC	COSM906091
HSSV	COSMIC	COSM906138
HSSV	COSMIC	COSM906158
HSSV	COSMIC	COSM906159
HSSV	COSMIC	COSM906160
HSSV	COSMIC	COSM906230
HSSV	COSMIC	COSM906251
HSSV	COSMIC	COSM906252
HSSV	COSMIC	COSM906253
HSSV	COSMIC	COSM906273
HSSV	COSMIC	COSM906382
HSSV	COSMIC	COSM906383
HSSV	COSMIC	COSM906384
HSSV	COSMIC	COSM906385
HSSV	COSMIC	COSM906390
HSSV	COSMIC	COSM906391
HSSV	COSMIC	COSM906392
HSSV	COSMIC	COSM906411
HSSV	COSMIC	COSM906421
HSSV	COSMIC	COSM906422
HSSV	COSMIC	COSM906444
HSSV	COSMIC	COSM906522
HSSV	COSMIC	COSM906523
HSSV	COSMIC	COSM906524
HSSV	COSMIC	COSM906525
HSSV	COSMIC	COSM906545
HSSV	COSMIC	COSM906555
HSSV	COSMIC	COSM906558
HSSV	COSMIC	COSM906559
HSSV	COSMIC	COSM906562
HSSV	COSMIC	COSM906563
HSSV	COSMIC	COSM906564
HSSV	COSMIC	COSM906565
HSSV	COSMIC	COSM906566
HSSV	COSMIC	COSM906567
HSSV	COSMIC	COSM906568
HSSV	COSMIC	COSM906569
HSSV	COSMIC	COSM906570
HSSV	COSMIC	COSM906571
HSSV	COSMIC	COSM906572
HSSV	COSMIC	COSM906584
HSSV	COSMIC	COSM906585
HSSV	COSMIC	COSM906592
HSSV	COSMIC	COSM906594
HSSV	COSMIC	COSM906635
HSSV	COSMIC	COSM906669
HSSV	COSMIC	COSM906673
HSSV	COSMIC	COSM906674
HSSV	COSMIC	COSM906675
HSSV	COSMIC	COSM906677
HSSV	COSMIC	COSM906718
HSSV	COSMIC	COSM906719
HSSV	COSMIC	COSM906720
HSSV	COSMIC	COSM906721
HSSV	COSMIC	COSM906722
HSSV	COSMIC	COSM906723
HSSV	COSMIC	COSM906724
HSSV	COSMIC	COSM906725
HSSV	COSMIC	COSM906726
HSSV	COSMIC	COSM906727
HSSV	COSMIC	COSM906728
HSSV	COSMIC	COSM906729
HSSV	COSMIC	COSM906730
HSSV	COSMIC	COSM906731
HSSV	COSMIC	COSM906732
HSSV	COSMIC	COSM906733
HSSV	COSMIC	COSM906734
HSSV	COSMIC	COSM906735
HSSV	COSMIC	COSM906736
HSSV	COSMIC	COSM906737
HSSV	COSMIC	COSM906738
HSSV	COSMIC	COSM906739
HSSV	COSMIC	COSM906744
HSSV	COSMIC	COSM906745
HSSV	COSMIC	COSM906746
HSSV	COSMIC	COSM906747
HSSV	COSMIC	COSM906748
HSSV	COSMIC	COSM906749
HSSV	COSMIC	COSM906750
HSSV	COSMIC	COSM906751
HSSV	COSMIC	COSM906753
HSSV	COSMIC	COSM906755
HSSV	COSMIC	COSM906757
HSSV	COSMIC	COSM906758
HSSV	COSMIC	COSM906804
HSSV	COSMIC	COSM906841
HSSV	COSMIC	COSM906845
HSSV	COSMIC	COSM906846
HSSV	COSMIC	COSM906885
HSSV	COSMIC	COSM906886
HSSV	COSMIC	COSM906887
HSSV	COSMIC	COSM906888
HSSV	COSMIC	COSM906889
HSSV	COSMIC	COSM906890
HSSV	COSMIC	COSM906912
HSSV	COSMIC	COSM906913
HSSV	COSMIC	COSM906953
HSSV	COSMIC	COSM906954
HSSV	COSMIC	COSM906977
HSSV	COSMIC	COSM906978
HSSV	COSMIC	COSM906979
HSSV	COSMIC	COSM906980
HSSV	COSMIC	COSM906981
HSSV	COSMIC	COSM906982
HSSV	COSMIC	COSM907026
HSSV	COSMIC	COSM907027
HSSV	COSMIC	COSM907028
HSSV	COSMIC	COSM907380
HSSV	COSMIC	COSM907386
HSSV	COSMIC	COSM907387
HSSV	COSMIC	COSM907389
HSSV	COSMIC	COSM907393
HSSV	COSMIC	COSM907394
HSSV	COSMIC	COSM907408
HSSV	COSMIC	COSM907409
HSSV	COSMIC	COSM907438
HSSV	COSMIC	COSM907439
HSSV	COSMIC	COSM907440
HSSV	COSMIC	COSM907443
HSSV	COSMIC	COSM907444
HSSV	COSMIC	COSM907445
HSSV	COSMIC	COSM907446
HSSV	COSMIC	COSM907447
HSSV	COSMIC	COSM907448
HSSV	COSMIC	COSM907449
HSSV	COSMIC	COSM907468
HSSV	COSMIC	COSM907469
HSSV	COSMIC	COSM907470
HSSV	COSMIC	COSM907471
HSSV	COSMIC	COSM907472
HSSV	COSMIC	COSM907514
HSSV	COSMIC	COSM907515
HSSV	COSMIC	COSM907519
HSSV	COSMIC	COSM907532
HSSV	COSMIC	COSM907533
HSSV	COSMIC	COSM907534
HSSV	COSMIC	COSM907535
HSSV	COSMIC	COSM907552
HSSV	COSMIC	COSM907554
HSSV	COSMIC	COSM907555
HSSV	COSMIC	COSM907556
HSSV	COSMIC	COSM907557
HSSV	COSMIC	COSM907581
HSSV	COSMIC	COSM907604
HSSV	COSMIC	COSM907605
HSSV	COSMIC	COSM907632
HSSV	COSMIC	COSM907633
HSSV	COSMIC	COSM907636
HSSV	COSMIC	COSM907637
HSSV	COSMIC	COSM907670
HSSV	COSMIC	COSM907676
HSSV	COSMIC	COSM907677
HSSV	COSMIC	COSM907679
HSSV	COSMIC	COSM907702
HSSV	COSMIC	COSM907711
HSSV	COSMIC	COSM907712
HSSV	COSMIC	COSM907713
HSSV	COSMIC	COSM907725
HSSV	COSMIC	COSM907726
HSSV	COSMIC	COSM907727
HSSV	COSMIC	COSM907778
HSSV	COSMIC	COSM907779
HSSV	COSMIC	COSM907788
HSSV	COSMIC	COSM907815
HSSV	COSMIC	COSM907852
HSSV	COSMIC	COSM907853
HSSV	COSMIC	COSM907858
HSSV	COSMIC	COSM907859
HSSV	COSMIC	COSM907860
HSSV	COSMIC	COSM907861
HSSV	COSMIC	COSM907865
HSSV	COSMIC	COSM907866
HSSV	COSMIC	COSM907870
HSSV	COSMIC	COSM907910
HSSV	COSMIC	COSM907911
HSSV	COSMIC	COSM907912
HSSV	COSMIC	COSM907917
HSSV	COSMIC	COSM907920
HSSV	COSMIC	COSM907921
HSSV	COSMIC	COSM907926
HSSV	COSMIC	COSM907927
HSSV	COSMIC	COSM907928
HSSV	COSMIC	COSM907929
HSSV	COSMIC	COSM907930
HSSV	COSMIC	COSM907943
HSSV	COSMIC	COSM907944
HSSV	COSMIC	COSM907945
HSSV	COSMIC	COSM907981
HSSV	COSMIC	COSM907984
HSSV	COSMIC	COSM907985
HSSV	COSMIC	COSM908012
HSSV	COSMIC	COSM908013
HSSV	COSMIC	COSM908014
HSSV	COSMIC	COSM908015
HSSV	COSMIC	COSM908016
HSSV	COSMIC	COSM908017
HSSV	COSMIC	COSM908018
HSSV	COSMIC	COSM908046
HSSV	COSMIC	COSM908047
HSSV	COSMIC	COSM908051
HSSV	COSMIC	COSM908052
HSSV	COSMIC	COSM908062
HSSV	COSMIC	COSM908063
HSSV	COSMIC	COSM908076
HSSV	COSMIC	COSM908077
HSSV	COSMIC	COSM908078
HSSV	COSMIC	COSM908079
HSSV	COSMIC	COSM908117
HSSV	COSMIC	COSM908118
HSSV	COSMIC	COSM908122
HSSV	COSMIC	COSM908131
HSSV	COSMIC	COSM908136
HSSV	COSMIC	COSM908137
HSSV	COSMIC	COSM908138
HSSV	COSMIC	COSM908139
HSSV	COSMIC	COSM908140
HSSV	COSMIC	COSM908141
HSSV	COSMIC	COSM908158
HSSV	COSMIC	COSM908165
HSSV	COSMIC	COSM908166
HSSV	COSMIC	COSM908169
HSSV	COSMIC	COSM908174
HSSV	COSMIC	COSM908175
HSSV	COSMIC	COSM908180
HSSV	COSMIC	COSM908186
HSSV	COSMIC	COSM908201
HSSV	COSMIC	COSM908202
HSSV	COSMIC	COSM908203
HSSV	COSMIC	COSM908215
HSSV	COSMIC	COSM908218
HSSV	COSMIC	COSM908219
HSSV	COSMIC	COSM908220
HSSV	COSMIC	COSM908262
HSSV	COSMIC	COSM908263
HSSV	COSMIC	COSM908264
HSSV	COSMIC	COSM908265
HSSV	COSMIC	COSM908266
HSSV	COSMIC	COSM908277
HSSV	COSMIC	COSM908278
HSSV	COSMIC	COSM908279
HSSV	COSMIC	COSM908280
HSSV	COSMIC	COSM908281
HSSV	COSMIC	COSM908297
HSSV	COSMIC	COSM908298
HSSV	COSMIC	COSM908304
HSSV	COSMIC	COSM908322
HSSV	COSMIC	COSM908325
HSSV	COSMIC	COSM908326
HSSV	COSMIC	COSM908349
HSSV	COSMIC	COSM908350
HSSV	COSMIC	COSM908363
HSSV	COSMIC	COSM908385
HSSV	COSMIC	COSM908391
HSSV	COSMIC	COSM908392
HSSV	COSMIC	COSM908399
HSSV	COSMIC	COSM908412
HSSV	COSMIC	COSM908413
HSSV	COSMIC	COSM908420
HSSV	COSMIC	COSM908421
HSSV	COSMIC	COSM908422
HSSV	COSMIC	COSM908428
HSSV	COSMIC	COSM908480
HSSV	COSMIC	COSM908533
HSSV	COSMIC	COSM908599
HSSV	COSMIC	COSM908616
HSSV	COSMIC	COSM908617
HSSV	COSMIC	COSM908658
HSSV	COSMIC	COSM908660
HSSV	COSMIC	COSM908661
HSSV	COSMIC	COSM908679
HSSV	COSMIC	COSM908691
HSSV	COSMIC	COSM908692
HSSV	COSMIC	COSM908693
HSSV	COSMIC	COSM908694
HSSV	COSMIC	COSM908695
HSSV	COSMIC	COSM908696
HSSV	COSMIC	COSM908717
HSSV	COSMIC	COSM908736
HSSV	COSMIC	COSM908737
HSSV	COSMIC	COSM908738
HSSV	COSMIC	COSM908739
HSSV	COSMIC	COSM908746
HSSV	COSMIC	COSM908747
HSSV	COSMIC	COSM908748
HSSV	COSMIC	COSM908749
HSSV	COSMIC	COSM908811
HSSV	COSMIC	COSM908818
HSSV	COSMIC	COSM908819
HSSV	COSMIC	COSM908820
HSSV	COSMIC	COSM908831
HSSV	COSMIC	COSM908832
HSSV	COSMIC	COSM908833
HSSV	COSMIC	COSM908837
HSSV	COSMIC	COSM908838
HSSV	COSMIC	COSM908854
HSSV	COSMIC	COSM908855
HSSV	COSMIC	COSM908856
HSSV	COSMIC	COSM908857
HSSV	COSMIC	COSM908858
HSSV	COSMIC	COSM908903
HSSV	COSMIC	COSM908914
HSSV	COSMIC	COSM908915
HSSV	COSMIC	COSM908916
HSSV	COSMIC	COSM908917
HSSV	COSMIC	COSM908920
HSSV	COSMIC	COSM908921
HSSV	COSMIC	COSM908922
HSSV	COSMIC	COSM908923
HSSV	COSMIC	COSM908926
HSSV	COSMIC	COSM908927
HSSV	COSMIC	COSM908931
HSSV	COSMIC	COSM908932
HSSV	COSMIC	COSM908933
HSSV	COSMIC	COSM908934
HSSV	COSMIC	COSM908935
HSSV	COSMIC	COSM908955
HSSV	COSMIC	COSM908956
HSSV	COSMIC	COSM908957
HSSV	COSMIC	COSM908959
HSSV	COSMIC	COSM908966
HSSV	COSMIC	COSM908967
HSSV	COSMIC	COSM908972
HSSV	COSMIC	COSM908973
HSSV	COSMIC	COSM908985
HSSV	COSMIC	COSM908986
HSSV	COSMIC	COSM908987
HSSV	COSMIC	COSM908996
HSSV	COSMIC	COSM908997
HSSV	COSMIC	COSM908998
HSSV	COSMIC	COSM909010
HSSV	COSMIC	COSM909011
HSSV	COSMIC	COSM909012
HSSV	COSMIC	COSM909029
HSSV	COSMIC	COSM909041
HSSV	COSMIC	COSM909057
HSSV	COSMIC	COSM909066
HSSV	COSMIC	COSM909067
HSSV	COSMIC	COSM909068
HSSV	COSMIC	COSM909107
HSSV	COSMIC	COSM909109
HSSV	COSMIC	COSM909110
HSSV	COSMIC	COSM909111
HSSV	COSMIC	COSM909112
HSSV	COSMIC	COSM909113
HSSV	COSMIC	COSM909114
HSSV	COSMIC	COSM909116
HSSV	COSMIC	COSM909117
HSSV	COSMIC	COSM909118
HSSV	COSMIC	COSM909119
HSSV	COSMIC	COSM909120
HSSV	COSMIC	COSM909121
HSSV	COSMIC	COSM909122
HSSV	COSMIC	COSM909140
HSSV	COSMIC	COSM909141
HSSV	COSMIC	COSM909142
HSSV	COSMIC	COSM909143
HSSV	COSMIC	COSM909144
HSSV	COSMIC	COSM909145
HSSV	COSMIC	COSM909146
HSSV	COSMIC	COSM909153
HSSV	COSMIC	COSM909154
HSSV	COSMIC	COSM909155
HSSV	COSMIC	COSM909309
HSSV	COSMIC	COSM909310
HSSV	COSMIC	COSM909313
HSSV	COSMIC	COSM909314
HSSV	COSMIC	COSM909315
HSSV	COSMIC	COSM909316
HSSV	COSMIC	COSM909318
HSSV	COSMIC	COSM909319
HSSV	COSMIC	COSM909320
HSSV	COSMIC	COSM909321
HSSV	COSMIC	COSM909322
HSSV	COSMIC	COSM909323
HSSV	COSMIC	COSM909324
HSSV	COSMIC	COSM909355
HSSV	COSMIC	COSM909363
HSSV	COSMIC	COSM909364
HSSV	COSMIC	COSM909365
HSSV	COSMIC	COSM909372
HSSV	COSMIC	COSM909374
HSSV	COSMIC	COSM909375
HSSV	COSMIC	COSM909376
HSSV	COSMIC	COSM909377
HSSV	COSMIC	COSM909378
HSSV	COSMIC	COSM909385
HSSV	COSMIC	COSM909418
HSSV	COSMIC	COSM909434
HSSV	COSMIC	COSM909439
HSSV	COSMIC	COSM909440
HSSV	COSMIC	COSM909451
HSSV	COSMIC	COSM909467
HSSV	COSMIC	COSM909468
HSSV	COSMIC	COSM909470
HSSV	COSMIC	COSM909490
HSSV	COSMIC	COSM909491
HSSV	COSMIC	COSM909495
HSSV	COSMIC	COSM909496
HSSV	COSMIC	COSM909512
HSSV	COSMIC	COSM909513
HSSV	COSMIC	COSM909542
HSSV	COSMIC	COSM909543
HSSV	COSMIC	COSM909544
HSSV	COSMIC	COSM909545
HSSV	COSMIC	COSM909546
HSSV	COSMIC	COSM909547
HSSV	COSMIC	COSM909548
HSSV	COSMIC	COSM909549
HSSV	COSMIC	COSM909550
HSSV	COSMIC	COSM909559
HSSV	COSMIC	COSM909570
HSSV	COSMIC	COSM909571
HSSV	COSMIC	COSM909572
HSSV	COSMIC	COSM909573
HSSV	COSMIC	COSM909644
HSSV	COSMIC	COSM909686
HSSV	COSMIC	COSM909687
HSSV	COSMIC	COSM909708
HSSV	COSMIC	COSM909718
HSSV	COSMIC	COSM909719
HSSV	COSMIC	COSM909720
HSSV	COSMIC	COSM909741
HSSV	COSMIC	COSM909743
HSSV	COSMIC	COSM909744
HSSV	COSMIC	COSM909757
HSSV	COSMIC	COSM909758
HSSV	COSMIC	COSM909759
HSSV	COSMIC	COSM909763
HSSV	COSMIC	COSM909764
HSSV	COSMIC	COSM909765
HSSV	COSMIC	COSM909770
HSSV	COSMIC	COSM909771
HSSV	COSMIC	COSM909772
HSSV	COSMIC	COSM909773
HSSV	COSMIC	COSM909774
HSSV	COSMIC	COSM909775
HSSV	COSMIC	COSM909790
HSSV	COSMIC	COSM909791
HSSV	COSMIC	COSM909792
HSSV	COSMIC	COSM909793
HSSV	COSMIC	COSM909794
HSSV	COSMIC	COSM909795
HSSV	COSMIC	COSM909796
HSSV	COSMIC	COSM909797
HSSV	COSMIC	COSM909798
HSSV	COSMIC	COSM909799
HSSV	COSMIC	COSM909802
HSSV	COSMIC	COSM909803
HSSV	COSMIC	COSM909804
HSSV	COSMIC	COSM909805
HSSV	COSMIC	COSM909808
HSSV	COSMIC	COSM909809
HSSV	COSMIC	COSM909810
HSSV	COSMIC	COSM909811
HSSV	COSMIC	COSM909812
HSSV	COSMIC	COSM909813
HSSV	COSMIC	COSM909814
HSSV	COSMIC	COSM909815
HSSV	COSMIC	COSM909840
HSSV	COSMIC	COSM909841
HSSV	COSMIC	COSM909854
HSSV	COSMIC	COSM909855
HSSV	COSMIC	COSM909856
HSSV	COSMIC	COSM909857
HSSV	COSMIC	COSM909858
HSSV	COSMIC	COSM909859
HSSV	COSMIC	COSM909860
HSSV	COSMIC	COSM909861
HSSV	COSMIC	COSM909862
HSSV	COSMIC	COSM909863
HSSV	COSMIC	COSM909875
HSSV	COSMIC	COSM909876
HSSV	COSMIC	COSM909877
HSSV	COSMIC	COSM909893
HSSV	COSMIC	COSM909903
HSSV	COSMIC	COSM909904
HSSV	COSMIC	COSM909905
HSSV	COSMIC	COSM909910
HSSV	COSMIC	COSM909912
HSSV	COSMIC	COSM909922
HSSV	COSMIC	COSM909928
HSSV	COSMIC	COSM909929
HSSV	COSMIC	COSM909933
HSSV	COSMIC	COSM909934
HSSV	COSMIC	COSM909945
HSSV	COSMIC	COSM909946
HSSV	COSMIC	COSM909992
HSSV	COSMIC	COSM909995
HSSV	COSMIC	COSM909996
HSSV	COSMIC	COSM909997
HSSV	COSMIC	COSM909998
HSSV	COSMIC	COSM910011
HSSV	COSMIC	COSM910012
HSSV	COSMIC	COSM910013
HSSV	COSMIC	COSM910017
HSSV	COSMIC	COSM910018
HSSV	COSMIC	COSM910019
HSSV	COSMIC	COSM910020
HSSV	COSMIC	COSM910021
HSSV	COSMIC	COSM910035
HSSV	COSMIC	COSM910051
HSSV	COSMIC	COSM910052
HSSV	COSMIC	COSM910055
HSSV	COSMIC	COSM910056
HSSV	COSMIC	COSM910059
HSSV	COSMIC	COSM910060
HSSV	COSMIC	COSM910061
HSSV	COSMIC	COSM910064
HSSV	COSMIC	COSM910065
HSSV	COSMIC	COSM910066
HSSV	COSMIC	COSM910069
HSSV	COSMIC	COSM910070
HSSV	COSMIC	COSM910071
HSSV	COSMIC	COSM910094
HSSV	COSMIC	COSM910096
HSSV	COSMIC	COSM910112
HSSV	COSMIC	COSM910113
HSSV	COSMIC	COSM910114
HSSV	COSMIC	COSM910115
HSSV	COSMIC	COSM910116
HSSV	COSMIC	COSM910117
HSSV	COSMIC	COSM910118
HSSV	COSMIC	COSM910119
HSSV	COSMIC	COSM910120
HSSV	COSMIC	COSM910122
HSSV	COSMIC	COSM910123
HSSV	COSMIC	COSM910124
HSSV	COSMIC	COSM910125
HSSV	COSMIC	COSM910126
HSSV	COSMIC	COSM910127
HSSV	COSMIC	COSM910128
HSSV	COSMIC	COSM910129
HSSV	COSMIC	COSM910131
HSSV	COSMIC	COSM910132
HSSV	COSMIC	COSM910133
HSSV	COSMIC	COSM910134
HSSV	COSMIC	COSM910141
HSSV	COSMIC	COSM910142
HSSV	COSMIC	COSM910159
HSSV	COSMIC	COSM910160
HSSV	COSMIC	COSM910161
HSSV	COSMIC	COSM910162
HSSV	COSMIC	COSM910182
HSSV	COSMIC	COSM910183
HSSV	COSMIC	COSM910184
HSSV	COSMIC	COSM910185
HSSV	COSMIC	COSM910186
HSSV	COSMIC	COSM910187
HSSV	COSMIC	COSM910192
HSSV	COSMIC	COSM910193
HSSV	COSMIC	COSM910197
HSSV	COSMIC	COSM910201
HSSV	COSMIC	COSM910208
HSSV	COSMIC	COSM910209
HSSV	COSMIC	COSM910210
HSSV	COSMIC	COSM910211
HSSV	COSMIC	COSM910218
HSSV	COSMIC	COSM910238
HSSV	COSMIC	COSM910242
HSSV	COSMIC	COSM910254
HSSV	COSMIC	COSM910267
HSSV	COSMIC	COSM910268
HSSV	COSMIC	COSM910277
HSSV	COSMIC	COSM910278
HSSV	COSMIC	COSM910281
HSSV	COSMIC	COSM910282
HSSV	COSMIC	COSM910293
HSSV	COSMIC	COSM910295
HSSV	COSMIC	COSM910296
HSSV	COSMIC	COSM910305
HSSV	COSMIC	COSM910308
HSSV	COSMIC	COSM910309
HSSV	COSMIC	COSM910310
HSSV	COSMIC	COSM910311
HSSV	COSMIC	COSM910312
HSSV	COSMIC	COSM910318
HSSV	COSMIC	COSM910319
HSSV	COSMIC	COSM910353
HSSV	COSMIC	COSM910361
HSSV	COSMIC	COSM910369
HSSV	COSMIC	COSM910370
HSSV	COSMIC	COSM910376
HSSV	COSMIC	COSM910377
HSSV	COSMIC	COSM910424
HSSV	COSMIC	COSM910425
HSSV	COSMIC	COSM910426
HSSV	COSMIC	COSM910427
HSSV	COSMIC	COSM910440
HSSV	COSMIC	COSM910441
HSSV	COSMIC	COSM910450
HSSV	COSMIC	COSM910468
HSSV	COSMIC	COSM910471
HSSV	COSMIC	COSM910481
HSSV	COSMIC	COSM910482
HSSV	COSMIC	COSM910572
HSSV	COSMIC	COSM910573
HSSV	COSMIC	COSM910574
HSSV	COSMIC	COSM910583
HSSV	COSMIC	COSM910592
HSSV	COSMIC	COSM910598
HSSV	COSMIC	COSM910599
HSSV	COSMIC	COSM910600
HSSV	COSMIC	COSM910601
HSSV	COSMIC	COSM910608
HSSV	COSMIC	COSM910609
HSSV	COSMIC	COSM910637
HSSV	COSMIC	COSM910638
HSSV	COSMIC	COSM910639
HSSV	COSMIC	COSM910645
HSSV	COSMIC	COSM910660
HSSV	COSMIC	COSM910670
HSSV	COSMIC	COSM910671
HSSV	COSMIC	COSM910676
HSSV	COSMIC	COSM910693
HSSV	COSMIC	COSM910705
HSSV	COSMIC	COSM910725
HSSV	COSMIC	COSM910727
HSSV	COSMIC	COSM910744
HSSV	COSMIC	COSM910745
HSSV	COSMIC	COSM910775
HSSV	COSMIC	COSM910785
HSSV	COSMIC	COSM910786
HSSV	COSMIC	COSM910787
HSSV	COSMIC	COSM910788
HSSV	COSMIC	COSM910840
HSSV	COSMIC	COSM910842
HSSV	COSMIC	COSM910851
HSSV	COSMIC	COSM910852
HSSV	COSMIC	COSM910853
HSSV	COSMIC	COSM910864
HSSV	COSMIC	COSM910866
HSSV	COSMIC	COSM910867
HSSV	COSMIC	COSM910898
HSSV	COSMIC	COSM910899
HSSV	COSMIC	COSM910902
HSSV	COSMIC	COSM910903
HSSV	COSMIC	COSM911044
HSSV	COSMIC	COSM911045
HSSV	COSMIC	COSM911057
HSSV	COSMIC	COSM911118
HSSV	COSMIC	COSM911119
HSSV	COSMIC	COSM911120
HSSV	COSMIC	COSM911125
HSSV	COSMIC	COSM911126
HSSV	COSMIC	COSM911127
HSSV	COSMIC	COSM911128
HSSV	COSMIC	COSM911129
HSSV	COSMIC	COSM911137
HSSV	COSMIC	COSM911138
HSSV	COSMIC	COSM911139
HSSV	COSMIC	COSM911141
HSSV	COSMIC	COSM911143
HSSV	COSMIC	COSM911151
HSSV	COSMIC	COSM911152
HSSV	COSMIC	COSM911153
HSSV	COSMIC	COSM911157
HSSV	COSMIC	COSM911158
HSSV	COSMIC	COSM911196
HSSV	COSMIC	COSM911216
HSSV	COSMIC	COSM911218
HSSV	COSMIC	COSM911220
HSSV	COSMIC	COSM911234
HSSV	COSMIC	COSM911235
HSSV	COSMIC	COSM911237
HSSV	COSMIC	COSM911238
HSSV	COSMIC	COSM911263
HSSV	COSMIC	COSM911275
HSSV	COSMIC	COSM911281
HSSV	COSMIC	COSM911287
HSSV	COSMIC	COSM911288
HSSV	COSMIC	COSM911314
HSSV	COSMIC	COSM911315
HSSV	COSMIC	COSM911316
HSSV	COSMIC	COSM911317
HSSV	COSMIC	COSM911318
HSSV	COSMIC	COSM911319
HSSV	COSMIC	COSM911320
HSSV	COSMIC	COSM911321
HSSV	COSMIC	COSM911322
HSSV	COSMIC	COSM911323
HSSV	COSMIC	COSM911324
HSSV	COSMIC	COSM911325
HSSV	COSMIC	COSM911327
HSSV	COSMIC	COSM911329
HSSV	COSMIC	COSM911332
HSSV	COSMIC	COSM911333
HSSV	COSMIC	COSM911334
HSSV	COSMIC	COSM911342
HSSV	COSMIC	COSM911374
HSSV	COSMIC	COSM911376
HSSV	COSMIC	COSM911378
HSSV	COSMIC	COSM911379
HSSV	COSMIC	COSM911390
HSSV	COSMIC	COSM911410
HSSV	COSMIC	COSM911416
HSSV	COSMIC	COSM911418
HSSV	COSMIC	COSM911457
HSSV	COSMIC	COSM911458
HSSV	COSMIC	COSM911459
HSSV	COSMIC	COSM911479
HSSV	COSMIC	COSM911509
HSSV	COSMIC	COSM911519
HSSV	COSMIC	COSM911534
HSSV	COSMIC	COSM911535
HSSV	COSMIC	COSM911536
HSSV	COSMIC	COSM911554
HSSV	COSMIC	COSM911555
HSSV	COSMIC	COSM911560
HSSV	COSMIC	COSM911574
HSSV	COSMIC	COSM911584
HSSV	COSMIC	COSM911638
HSSV	COSMIC	COSM911639
HSSV	COSMIC	COSM911651
HSSV	COSMIC	COSM911653
HSSV	COSMIC	COSM911717
HSSV	COSMIC	COSM911718
HSSV	COSMIC	COSM911734
HSSV	COSMIC	COSM911769
HSSV	COSMIC	COSM911780
HSSV	COSMIC	COSM911783
HSSV	COSMIC	COSM911784
HSSV	COSMIC	COSM911785
HSSV	COSMIC	COSM911790
HSSV	COSMIC	COSM911791
HSSV	COSMIC	COSM911845
HSSV	COSMIC	COSM911846
HSSV	COSMIC	COSM911847
HSSV	COSMIC	COSM911848
HSSV	COSMIC	COSM911879
HSSV	COSMIC	COSM911880
HSSV	COSMIC	COSM911881
HSSV	COSMIC	COSM911882
HSSV	COSMIC	COSM911883
HSSV	COSMIC	COSM911884
HSSV	COSMIC	COSM911906
HSSV	COSMIC	COSM911907
HSSV	COSMIC	COSM911908
HSSV	COSMIC	COSM911966
HSSV	COSMIC	COSM911972
HSSV	COSMIC	COSM911973
HSSV	COSMIC	COSM911989
HSSV	COSMIC	COSM911997
HSSV	COSMIC	COSM911998
HSSV	COSMIC	COSM912041
HSSV	COSMIC	COSM912042
HSSV	COSMIC	COSM912060
HSSV	COSMIC	COSM912063
HSSV	COSMIC	COSM912064
HSSV	COSMIC	COSM912096
HSSV	COSMIC	COSM912148
HSSV	COSMIC	COSM912153
HSSV	COSMIC	COSM912154
HSSV	COSMIC	COSM912195
HSSV	COSMIC	COSM912196
HSSV	COSMIC	COSM912197
HSSV	COSMIC	COSM912239
HSSV	COSMIC	COSM912240
HSSV	COSMIC	COSM912243
HSSV	COSMIC	COSM912270
HSSV	COSMIC	COSM912276
HSSV	COSMIC	COSM912277
HSSV	COSMIC	COSM912278
HSSV	COSMIC	COSM912279
HSSV	COSMIC	COSM912280
HSSV	COSMIC	COSM912284
HSSV	COSMIC	COSM912285
HSSV	COSMIC	COSM912287
HSSV	COSMIC	COSM912289
HSSV	COSMIC	COSM912290
HSSV	COSMIC	COSM912291
HSSV	COSMIC	COSM912309
HSSV	COSMIC	COSM912310
HSSV	COSMIC	COSM912312
HSSV	COSMIC	COSM912313
HSSV	COSMIC	COSM912314
HSSV	COSMIC	COSM912329
HSSV	COSMIC	COSM912340
HSSV	COSMIC	COSM912342
HSSV	COSMIC	COSM912353
HSSV	COSMIC	COSM912354
HSSV	COSMIC	COSM912355
HSSV	COSMIC	COSM912356
HSSV	COSMIC	COSM912384
HSSV	COSMIC	COSM912398
HSSV	COSMIC	COSM912418
HSSV	COSMIC	COSM912420
HSSV	COSMIC	COSM912421
HSSV	COSMIC	COSM912440
HSSV	COSMIC	COSM912441
HSSV	COSMIC	COSM912442
HSSV	COSMIC	COSM912443
HSSV	COSMIC	COSM912506
HSSV	COSMIC	COSM912528
HSSV	COSMIC	COSM912560
HSSV	COSMIC	COSM912561
HSSV	COSMIC	COSM912578
HSSV	COSMIC	COSM912597
HSSV	COSMIC	COSM912660
HSSV	COSMIC	COSM912726
HSSV	COSMIC	COSM912740
HSSV	COSMIC	COSM912756
HSSV	COSMIC	COSM912757
HSSV	COSMIC	COSM912770
HSSV	COSMIC	COSM912773
HSSV	COSMIC	COSM912811
HSSV	COSMIC	COSM912845
HSSV	COSMIC	COSM912846
HSSV	COSMIC	COSM912847
HSSV	COSMIC	COSM912848
HSSV	COSMIC	COSM912865
HSSV	COSMIC	COSM912866
HSSV	COSMIC	COSM912886
HSSV	COSMIC	COSM912899
HSSV	COSMIC	COSM912900
HSSV	COSMIC	COSM912901
HSSV	COSMIC	COSM912905
HSSV	COSMIC	COSM912906
HSSV	COSMIC	COSM912909
HSSV	COSMIC	COSM912941
HSSV	COSMIC	COSM912942
HSSV	COSMIC	COSM912943
HSSV	COSMIC	COSM912944
HSSV	COSMIC	COSM912945
HSSV	COSMIC	COSM912946
HSSV	COSMIC	COSM912948
HSSV	COSMIC	COSM912949
HSSV	COSMIC	COSM912950
HSSV	COSMIC	COSM912954
HSSV	COSMIC	COSM912955
HSSV	COSMIC	COSM912956
HSSV	COSMIC	COSM912957
HSSV	COSMIC	COSM912962
HSSV	COSMIC	COSM912975
HSSV	COSMIC	COSM912976
HSSV	COSMIC	COSM912977
HSSV	COSMIC	COSM912994
HSSV	COSMIC	COSM912995
HSSV	COSMIC	COSM912998
HSSV	COSMIC	COSM912999
HSSV	COSMIC	COSM913000
HSSV	COSMIC	COSM913012
HSSV	COSMIC	COSM913017
HSSV	COSMIC	COSM913018
HSSV	COSMIC	COSM913020
HSSV	COSMIC	COSM913021
HSSV	COSMIC	COSM913101
HSSV	COSMIC	COSM913102
HSSV	COSMIC	COSM913156
HSSV	COSMIC	COSM913157
HSSV	COSMIC	COSM913158
HSSV	COSMIC	COSM913159
HSSV	COSMIC	COSM913160
HSSV	COSMIC	COSM913161
HSSV	COSMIC	COSM913162
HSSV	COSMIC	COSM913183
HSSV	COSMIC	COSM913188
HSSV	COSMIC	COSM913227
HSSV	COSMIC	COSM913228
HSSV	COSMIC	COSM913268
HSSV	COSMIC	COSM913269
HSSV	COSMIC	COSM913302
HSSV	COSMIC	COSM913325
HSSV	COSMIC	COSM913351
HSSV	COSMIC	COSM913362
HSSV	COSMIC	COSM913363
HSSV	COSMIC	COSM913374
HSSV	COSMIC	COSM913375
HSSV	COSMIC	COSM913387
HSSV	COSMIC	COSM913392
HSSV	COSMIC	COSM913394
HSSV	COSMIC	COSM913444
HSSV	COSMIC	COSM913497
HSSV	COSMIC	COSM913499
HSSV	COSMIC	COSM913535
HSSV	COSMIC	COSM913536
HSSV	COSMIC	COSM913557
HSSV	COSMIC	COSM913571
HSSV	COSMIC	COSM913572
HSSV	COSMIC	COSM913573
HSSV	COSMIC	COSM913574
HSSV	COSMIC	COSM913583
HSSV	COSMIC	COSM913610
HSSV	COSMIC	COSM913623
HSSV	COSMIC	COSM913628
HSSV	COSMIC	COSM913631
HSSV	COSMIC	COSM913633
HSSV	COSMIC	COSM913634
HSSV	COSMIC	COSM913637
HSSV	COSMIC	COSM913643
HSSV	COSMIC	COSM913646
HSSV	COSMIC	COSM913670
HSSV	COSMIC	COSM913671
HSSV	COSMIC	COSM913672
HSSV	COSMIC	COSM913756
HSSV	COSMIC	COSM913778
HSSV	COSMIC	COSM913779
HSSV	COSMIC	COSM913785
HSSV	COSMIC	COSM913892
HSSV	COSMIC	COSM913893
HSSV	COSMIC	COSM913932
HSSV	COSMIC	COSM913933
HSSV	COSMIC	COSM913934
HSSV	COSMIC	COSM913941
HSSV	COSMIC	COSM913942
HSSV	COSMIC	COSM913943
HSSV	COSMIC	COSM913944
HSSV	COSMIC	COSM913945
HSSV	COSMIC	COSM913946
HSSV	COSMIC	COSM913949
HSSV	COSMIC	COSM913950
HSSV	COSMIC	COSM913951
HSSV	COSMIC	COSM913990
HSSV	COSMIC	COSM913991
HSSV	COSMIC	COSM913992
HSSV	COSMIC	COSM913995
HSSV	COSMIC	COSM913996
HSSV	COSMIC	COSM913998
HSSV	COSMIC	COSM913999
HSSV	COSMIC	COSM914000
HSSV	COSMIC	COSM914018
HSSV	COSMIC	COSM914022
HSSV	COSMIC	COSM914023
HSSV	COSMIC	COSM914024
HSSV	COSMIC	COSM914033
HSSV	COSMIC	COSM914034
HSSV	COSMIC	COSM914035
HSSV	COSMIC	COSM914044
HSSV	COSMIC	COSM914045
HSSV	COSMIC	COSM914047
HSSV	COSMIC	COSM914048
HSSV	COSMIC	COSM914049
HSSV	COSMIC	COSM914050
HSSV	COSMIC	COSM914068
HSSV	COSMIC	COSM914072
HSSV	COSMIC	COSM914073
HSSV	COSMIC	COSM914075
HSSV	COSMIC	COSM914109
HSSV	COSMIC	COSM914110
HSSV	COSMIC	COSM914111
HSSV	COSMIC	COSM914127
HSSV	COSMIC	COSM914128
HSSV	COSMIC	COSM914129
HSSV	COSMIC	COSM914175
HSSV	COSMIC	COSM914176
HSSV	COSMIC	COSM914179
HSSV	COSMIC	COSM914180
HSSV	COSMIC	COSM914181
HSSV	COSMIC	COSM914182
HSSV	COSMIC	COSM914208
HSSV	COSMIC	COSM914209
HSSV	COSMIC	COSM914230
HSSV	COSMIC	COSM914231
HSSV	COSMIC	COSM914233
HSSV	COSMIC	COSM914236
HSSV	COSMIC	COSM914238
HSSV	COSMIC	COSM914246
HSSV	COSMIC	COSM914247
HSSV	COSMIC	COSM914248
HSSV	COSMIC	COSM914267
HSSV	COSMIC	COSM914268
HSSV	COSMIC	COSM914305
HSSV	COSMIC	COSM914306
HSSV	COSMIC	COSM914307
HSSV	COSMIC	COSM914318
HSSV	COSMIC	COSM914319
HSSV	COSMIC	COSM914399
HSSV	COSMIC	COSM914400
HSSV	COSMIC	COSM914406
HSSV	COSMIC	COSM914407
HSSV	COSMIC	COSM914423
HSSV	COSMIC	COSM914424
HSSV	COSMIC	COSM914425
HSSV	COSMIC	COSM914443
HSSV	COSMIC	COSM914486
HSSV	COSMIC	COSM914511
HSSV	COSMIC	COSM914512
HSSV	COSMIC	COSM914513
HSSV	COSMIC	COSM914619
HSSV	COSMIC	COSM914620
HSSV	COSMIC	COSM914621
HSSV	COSMIC	COSM914622
HSSV	COSMIC	COSM914623
HSSV	COSMIC	COSM914624
HSSV	COSMIC	COSM914692
HSSV	COSMIC	COSM914693
HSSV	COSMIC	COSM914694
HSSV	COSMIC	COSM914697
HSSV	COSMIC	COSM914705
HSSV	COSMIC	COSM914706
HSSV	COSMIC	COSM914707
HSSV	COSMIC	COSM914713
HSSV	COSMIC	COSM914714
HSSV	COSMIC	COSM914715
HSSV	COSMIC	COSM914726
HSSV	COSMIC	COSM914727
HSSV	COSMIC	COSM914763
HSSV	COSMIC	COSM914773
HSSV	COSMIC	COSM914774
HSSV	COSMIC	COSM914776
HSSV	COSMIC	COSM914777
HSSV	COSMIC	COSM914778
HSSV	COSMIC	COSM914779
HSSV	COSMIC	COSM914780
HSSV	COSMIC	COSM914781
HSSV	COSMIC	COSM914782
HSSV	COSMIC	COSM914823
HSSV	COSMIC	COSM914828
HSSV	COSMIC	COSM914829
HSSV	COSMIC	COSM914832
HSSV	COSMIC	COSM914833
HSSV	COSMIC	COSM914834
HSSV	COSMIC	COSM914837
HSSV	COSMIC	COSM914846
HSSV	COSMIC	COSM914847
HSSV	COSMIC	COSM914848
HSSV	COSMIC	COSM914859
HSSV	COSMIC	COSM914860
HSSV	COSMIC	COSM914861
HSSV	COSMIC	COSM914862
HSSV	COSMIC	COSM914863
HSSV	COSMIC	COSM914864
HSSV	COSMIC	COSM914865
HSSV	COSMIC	COSM914866
HSSV	COSMIC	COSM914867
HSSV	COSMIC	COSM914868
HSSV	COSMIC	COSM914869
HSSV	COSMIC	COSM914870
HSSV	COSMIC	COSM914871
HSSV	COSMIC	COSM914872
HSSV	COSMIC	COSM914873
HSSV	COSMIC	COSM914874
HSSV	COSMIC	COSM914875
HSSV	COSMIC	COSM914876
HSSV	COSMIC	COSM914877
HSSV	COSMIC	COSM914952
HSSV	COSMIC	COSM914953
HSSV	COSMIC	COSM914994
HSSV	COSMIC	COSM914995
HSSV	COSMIC	COSM915048
HSSV	COSMIC	COSM915049
HSSV	COSMIC	COSM915084
HSSV	COSMIC	COSM915085
HSSV	COSMIC	COSM915096
HSSV	COSMIC	COSM915097
HSSV	COSMIC	COSM915109
HSSV	COSMIC	COSM915110
HSSV	COSMIC	COSM915160
HSSV	COSMIC	COSM915161
HSSV	COSMIC	COSM915162
HSSV	COSMIC	COSM915233
HSSV	COSMIC	COSM915266
HSSV	COSMIC	COSM915267
HSSV	COSMIC	COSM915268
HSSV	COSMIC	COSM915269
HSSV	COSMIC	COSM915270
HSSV	COSMIC	COSM915273
HSSV	COSMIC	COSM915274
HSSV	COSMIC	COSM915275
HSSV	COSMIC	COSM915276
HSSV	COSMIC	COSM915364
HSSV	COSMIC	COSM915365
HSSV	COSMIC	COSM915366
HSSV	COSMIC	COSM915373
HSSV	COSMIC	COSM915374
HSSV	COSMIC	COSM915375
HSSV	COSMIC	COSM915378
HSSV	COSMIC	COSM915429
HSSV	COSMIC	COSM915430
HSSV	COSMIC	COSM915442
HSSV	COSMIC	COSM915458
HSSV	COSMIC	COSM915475
HSSV	COSMIC	COSM915476
HSSV	COSMIC	COSM915477
HSSV	COSMIC	COSM915493
HSSV	COSMIC	COSM915494
HSSV	COSMIC	COSM915495
HSSV	COSMIC	COSM915496
HSSV	COSMIC	COSM915497
HSSV	COSMIC	COSM915498
HSSV	COSMIC	COSM915499
HSSV	COSMIC	COSM915519
HSSV	COSMIC	COSM915520
HSSV	COSMIC	COSM915557
HSSV	COSMIC	COSM915558
HSSV	COSMIC	COSM915719
HSSV	COSMIC	COSM915729
HSSV	COSMIC	COSM915730
HSSV	COSMIC	COSM915731
HSSV	COSMIC	COSM915732
HSSV	COSMIC	COSM915809
HSSV	COSMIC	COSM915810
HSSV	COSMIC	COSM915811
HSSV	COSMIC	COSM915819
HSSV	COSMIC	COSM915822
HSSV	COSMIC	COSM915856
HSSV	COSMIC	COSM915864
HSSV	COSMIC	COSM915865
HSSV	COSMIC	COSM915866
HSSV	COSMIC	COSM915867
HSSV	COSMIC	COSM915868
HSSV	COSMIC	COSM915905
HSSV	COSMIC	COSM915906
HSSV	COSMIC	COSM915907
HSSV	COSMIC	COSM915958
HSSV	COSMIC	COSM915959
HSSV	COSMIC	COSM915960
HSSV	COSMIC	COSM915961
HSSV	COSMIC	COSM915962
HSSV	COSMIC	COSM915963
HSSV	COSMIC	COSM915964
HSSV	COSMIC	COSM915966
HSSV	COSMIC	COSM916045
HSSV	COSMIC	COSM916052
HSSV	COSMIC	COSM916053
HSSV	COSMIC	COSM916088
HSSV	COSMIC	COSM916089
HSSV	COSMIC	COSM916090
HSSV	COSMIC	COSM916091
HSSV	COSMIC	COSM916092
HSSV	COSMIC	COSM916093
HSSV	COSMIC	COSM916094
HSSV	COSMIC	COSM916096
HSSV	COSMIC	COSM916097
HSSV	COSMIC	COSM916214
HSSV	COSMIC	COSM916215
HSSV	COSMIC	COSM916216
HSSV	COSMIC	COSM916217
HSSV	COSMIC	COSM916228
HSSV	COSMIC	COSM916248
HSSV	COSMIC	COSM916249
HSSV	COSMIC	COSM916300
HSSV	COSMIC	COSM916301
HSSV	COSMIC	COSM916328
HSSV	COSMIC	COSM916329
HSSV	COSMIC	COSM916337
HSSV	COSMIC	COSM916338
HSSV	COSMIC	COSM916339
HSSV	COSMIC	COSM916347
HSSV	COSMIC	COSM916348
HSSV	COSMIC	COSM916355
HSSV	COSMIC	COSM916378
HSSV	COSMIC	COSM916379
HSSV	COSMIC	COSM916380
HSSV	COSMIC	COSM916381
HSSV	COSMIC	COSM916382
HSSV	COSMIC	COSM916387
HSSV	COSMIC	COSM916388
HSSV	COSMIC	COSM916397
HSSV	COSMIC	COSM916398
HSSV	COSMIC	COSM916434
HSSV	COSMIC	COSM916480
HSSV	COSMIC	COSM916495
HSSV	COSMIC	COSM916497
HSSV	COSMIC	COSM916532
HSSV	COSMIC	COSM916562
HSSV	COSMIC	COSM916563
HSSV	COSMIC	COSM916564
HSSV	COSMIC	COSM916567
HSSV	COSMIC	COSM916568
HSSV	COSMIC	COSM916578
HSSV	COSMIC	COSM916579
HSSV	COSMIC	COSM916600
HSSV	COSMIC	COSM916632
HSSV	COSMIC	COSM916633
HSSV	COSMIC	COSM916663
HSSV	COSMIC	COSM916674
HSSV	COSMIC	COSM916675
HSSV	COSMIC	COSM916721
HSSV	COSMIC	COSM916728
HSSV	COSMIC	COSM916745
HSSV	COSMIC	COSM916750
HSSV	COSMIC	COSM916751
HSSV	COSMIC	COSM916831
HSSV	COSMIC	COSM916832
HSSV	COSMIC	COSM916839
HSSV	COSMIC	COSM916853
HSSV	COSMIC	COSM916901
HSSV	COSMIC	COSM916902
HSSV	COSMIC	COSM916903
HSSV	COSMIC	COSM916904
HSSV	COSMIC	COSM916905
HSSV	COSMIC	COSM916906
HSSV	COSMIC	COSM916922
HSSV	COSMIC	COSM916923
HSSV	COSMIC	COSM916954
HSSV	COSMIC	COSM916958
HSSV	COSMIC	COSM916963
HSSV	COSMIC	COSM916964
HSSV	COSMIC	COSM916965
HSSV	COSMIC	COSM916993
HSSV	COSMIC	COSM917014
HSSV	COSMIC	COSM917015
HSSV	COSMIC	COSM917036
HSSV	COSMIC	COSM917054
HSSV	COSMIC	COSM917060
HSSV	COSMIC	COSM917090
HSSV	COSMIC	COSM917091
HSSV	COSMIC	COSM917102
HSSV	COSMIC	COSM917103
HSSV	COSMIC	COSM917155
HSSV	COSMIC	COSM917191
HSSV	COSMIC	COSM917347
HSSV	COSMIC	COSM917382
HSSV	COSMIC	COSM917405
HSSV	COSMIC	COSM917435
HSSV	COSMIC	COSM917516
HSSV	COSMIC	COSM917517
HSSV	COSMIC	COSM917518
HSSV	COSMIC	COSM917519
HSSV	COSMIC	COSM917520
HSSV	COSMIC	COSM917523
HSSV	COSMIC	COSM917524
HSSV	COSMIC	COSM917536
HSSV	COSMIC	COSM917551
HSSV	COSMIC	COSM917552
HSSV	COSMIC	COSM917563
HSSV	COSMIC	COSM917635
HSSV	COSMIC	COSM917638
HSSV	COSMIC	COSM917639
HSSV	COSMIC	COSM917640
HSSV	COSMIC	COSM917641
HSSV	COSMIC	COSM917677
HSSV	COSMIC	COSM917678
HSSV	COSMIC	COSM917681
HSSV	COSMIC	COSM917682
HSSV	COSMIC	COSM917689
HSSV	COSMIC	COSM917690
HSSV	COSMIC	COSM917710
HSSV	COSMIC	COSM917711
HSSV	COSMIC	COSM917712
HSSV	COSMIC	COSM917725
HSSV	COSMIC	COSM917726
HSSV	COSMIC	COSM917728
HSSV	COSMIC	COSM917731
HSSV	COSMIC	COSM917732
HSSV	COSMIC	COSM917733
HSSV	COSMIC	COSM917735
HSSV	COSMIC	COSM917736
HSSV	COSMIC	COSM917737
HSSV	COSMIC	COSM917738
HSSV	COSMIC	COSM917744
HSSV	COSMIC	COSM917800
HSSV	COSMIC	COSM917801
HSSV	COSMIC	COSM917802
HSSV	COSMIC	COSM917803
HSSV	COSMIC	COSM917823
HSSV	COSMIC	COSM917824
HSSV	COSMIC	COSM917825
HSSV	COSMIC	COSM917839
HSSV	COSMIC	COSM917850
HSSV	COSMIC	COSM917887
HSSV	COSMIC	COSM917903
HSSV	COSMIC	COSM917904
HSSV	COSMIC	COSM917905
HSSV	COSMIC	COSM917910
HSSV	COSMIC	COSM918082
HSSV	COSMIC	COSM918083
HSSV	COSMIC	COSM918128
HSSV	COSMIC	COSM918130
HSSV	COSMIC	COSM918131
HSSV	COSMIC	COSM918244
HSSV	COSMIC	COSM918245
HSSV	COSMIC	COSM918246
HSSV	COSMIC	COSM918247
HSSV	COSMIC	COSM918248
HSSV	COSMIC	COSM918249
HSSV	COSMIC	COSM918250
HSSV	COSMIC	COSM918251
HSSV	COSMIC	COSM918317
HSSV	COSMIC	COSM918341
HSSV	COSMIC	COSM918344
HSSV	COSMIC	COSM918461
HSSV	COSMIC	COSM918476
HSSV	COSMIC	COSM918482
HSSV	COSMIC	COSM918483
HSSV	COSMIC	COSM918494
HSSV	COSMIC	COSM918534
HSSV	COSMIC	COSM918535
HSSV	COSMIC	COSM918538
HSSV	COSMIC	COSM918594
HSSV	COSMIC	COSM918595
HSSV	COSMIC	COSM918653
HSSV	COSMIC	COSM918654
HSSV	COSMIC	COSM918655
HSSV	COSMIC	COSM918656
HSSV	COSMIC	COSM918657
HSSV	COSMIC	COSM918680
HSSV	COSMIC	COSM918696
HSSV	COSMIC	COSM918697
HSSV	COSMIC	COSM918718
HSSV	COSMIC	COSM918719
HSSV	COSMIC	COSM918720
HSSV	COSMIC	COSM918721
HSSV	COSMIC	COSM918722
HSSV	COSMIC	COSM918799
HSSV	COSMIC	COSM918811
HSSV	COSMIC	COSM918838
HSSV	COSMIC	COSM918858
HSSV	COSMIC	COSM918859
HSSV	COSMIC	COSM918860
HSSV	COSMIC	COSM918960
HSSV	COSMIC	COSM918961
HSSV	COSMIC	COSM918962
HSSV	COSMIC	COSM919037
HSSV	COSMIC	COSM919038
HSSV	COSMIC	COSM919039
HSSV	COSMIC	COSM919074
HSSV	COSMIC	COSM919080
HSSV	COSMIC	COSM919114
HSSV	COSMIC	COSM919115
HSSV	COSMIC	COSM919116
HSSV	COSMIC	COSM919117
HSSV	COSMIC	COSM919119
HSSV	COSMIC	COSM919120
HSSV	COSMIC	COSM919124
HSSV	COSMIC	COSM919126
HSSV	COSMIC	COSM919127
HSSV	COSMIC	COSM919128
HSSV	COSMIC	COSM919133
HSSV	COSMIC	COSM919135
HSSV	COSMIC	COSM919169
HSSV	COSMIC	COSM919170
HSSV	COSMIC	COSM919171
HSSV	COSMIC	COSM919175
HSSV	COSMIC	COSM919188
HSSV	COSMIC	COSM919189
HSSV	COSMIC	COSM919198
HSSV	COSMIC	COSM919199
HSSV	COSMIC	COSM919204
HSSV	COSMIC	COSM919205
HSSV	COSMIC	COSM919206
HSSV	COSMIC	COSM919207
HSSV	COSMIC	COSM919208
HSSV	COSMIC	COSM919209
HSSV	COSMIC	COSM919210
HSSV	COSMIC	COSM919211
HSSV	COSMIC	COSM919214
HSSV	COSMIC	COSM919215
HSSV	COSMIC	COSM919237
HSSV	COSMIC	COSM919238
HSSV	COSMIC	COSM919239
HSSV	COSMIC	COSM919240
HSSV	COSMIC	COSM919241
HSSV	COSMIC	COSM919242
HSSV	COSMIC	COSM919250
HSSV	COSMIC	COSM919251
HSSV	COSMIC	COSM919252
HSSV	COSMIC	COSM919253
HSSV	COSMIC	COSM919254
HSSV	COSMIC	COSM919255
HSSV	COSMIC	COSM919256
HSSV	COSMIC	COSM919257
HSSV	COSMIC	COSM919277
HSSV	COSMIC	COSM919278
HSSV	COSMIC	COSM919279
HSSV	COSMIC	COSM919303
HSSV	COSMIC	COSM919304
HSSV	COSMIC	COSM919305
HSSV	COSMIC	COSM919336
HSSV	COSMIC	COSM919347
HSSV	COSMIC	COSM919348
HSSV	COSMIC	COSM919349
HSSV	COSMIC	COSM919350
HSSV	COSMIC	COSM919351
HSSV	COSMIC	COSM919486
HSSV	COSMIC	COSM919487
HSSV	COSMIC	COSM919488
HSSV	COSMIC	COSM919489
HSSV	COSMIC	COSM919490
HSSV	COSMIC	COSM919491
HSSV	COSMIC	COSM919492
HSSV	COSMIC	COSM919493
HSSV	COSMIC	COSM919611
HSSV	COSMIC	COSM919625
HSSV	COSMIC	COSM919627
HSSV	COSMIC	COSM919628
HSSV	COSMIC	COSM919680
HSSV	COSMIC	COSM919681
HSSV	COSMIC	COSM919699
HSSV	COSMIC	COSM919700
HSSV	COSMIC	COSM919713
HSSV	COSMIC	COSM919714
HSSV	COSMIC	COSM919715
HSSV	COSMIC	COSM919716
HSSV	COSMIC	COSM919725
HSSV	COSMIC	COSM919726
HSSV	COSMIC	COSM919828
HSSV	COSMIC	COSM919829
HSSV	COSMIC	COSM919837
HSSV	COSMIC	COSM919849
HSSV	COSMIC	COSM919868
HSSV	COSMIC	COSM919869
HSSV	COSMIC	COSM919870
HSSV	COSMIC	COSM919881
HSSV	COSMIC	COSM919882
HSSV	COSMIC	COSM919890
HSSV	COSMIC	COSM919891
HSSV	COSMIC	COSM919892
HSSV	COSMIC	COSM919895
HSSV	COSMIC	COSM919964
HSSV	COSMIC	COSM919965
HSSV	COSMIC	COSM919966
HSSV	COSMIC	COSM919967
HSSV	COSMIC	COSM919968
HSSV	COSMIC	COSM919969
HSSV	COSMIC	COSM920050
HSSV	COSMIC	COSM920051
HSSV	COSMIC	COSM920052
HSSV	COSMIC	COSM920084
HSSV	COSMIC	COSM920085
HSSV	COSMIC	COSM920086
HSSV	COSMIC	COSM920101
HSSV	COSMIC	COSM920102
HSSV	COSMIC	COSM920112
HSSV	COSMIC	COSM920113
HSSV	COSMIC	COSM920153
HSSV	COSMIC	COSM920154
HSSV	COSMIC	COSM920155
HSSV	COSMIC	COSM920156
HSSV	COSMIC	COSM920173
HSSV	COSMIC	COSM920186
HSSV	COSMIC	COSM920190
HSSV	COSMIC	COSM920191
HSSV	COSMIC	COSM920215
HSSV	COSMIC	COSM920216
HSSV	COSMIC	COSM920217
HSSV	COSMIC	COSM920261
HSSV	COSMIC	COSM920263
HSSV	COSMIC	COSM920264
HSSV	COSMIC	COSM920265
HSSV	COSMIC	COSM920269
HSSV	COSMIC	COSM920288
HSSV	COSMIC	COSM920310
HSSV	COSMIC	COSM920324
HSSV	COSMIC	COSM920325
HSSV	COSMIC	COSM920335
HSSV	COSMIC	COSM920362
HSSV	COSMIC	COSM920375
HSSV	COSMIC	COSM920392
HSSV	COSMIC	COSM920394
HSSV	COSMIC	COSM920395
HSSV	COSMIC	COSM920396
HSSV	COSMIC	COSM920397
HSSV	COSMIC	COSM920398
HSSV	COSMIC	COSM920399
HSSV	COSMIC	COSM920400
HSSV	COSMIC	COSM920401
HSSV	COSMIC	COSM920402
HSSV	COSMIC	COSM920403
HSSV	COSMIC	COSM920404
HSSV	COSMIC	COSM920405
HSSV	COSMIC	COSM920406
HSSV	COSMIC	COSM920407
HSSV	COSMIC	COSM920423
HSSV	COSMIC	COSM920424
HSSV	COSMIC	COSM920425
HSSV	COSMIC	COSM920426
HSSV	COSMIC	COSM920427
HSSV	COSMIC	COSM920428
HSSV	COSMIC	COSM920432
HSSV	COSMIC	COSM920433
HSSV	COSMIC	COSM920434
HSSV	COSMIC	COSM920435
HSSV	COSMIC	COSM920436
HSSV	COSMIC	COSM920437
HSSV	COSMIC	COSM920438
HSSV	COSMIC	COSM920439
HSSV	COSMIC	COSM920440
HSSV	COSMIC	COSM920441
HSSV	COSMIC	COSM920442
HSSV	COSMIC	COSM920443
HSSV	COSMIC	COSM920445
HSSV	COSMIC	COSM920446
HSSV	COSMIC	COSM920447
HSSV	COSMIC	COSM920450
HSSV	COSMIC	COSM920451
HSSV	COSMIC	COSM920452
HSSV	COSMIC	COSM920453
HSSV	COSMIC	COSM920454
HSSV	COSMIC	COSM920521
HSSV	COSMIC	COSM920523
HSSV	COSMIC	COSM920524
HSSV	COSMIC	COSM920525
HSSV	COSMIC	COSM920526
HSSV	COSMIC	COSM920527
HSSV	COSMIC	COSM920570
HSSV	COSMIC	COSM920603
HSSV	COSMIC	COSM920604
HSSV	COSMIC	COSM920605
HSSV	COSMIC	COSM920606
HSSV	COSMIC	COSM920607
HSSV	COSMIC	COSM920608
HSSV	COSMIC	COSM920649
HSSV	COSMIC	COSM920650
HSSV	COSMIC	COSM920673
HSSV	COSMIC	COSM920683
HSSV	COSMIC	COSM920684
HSSV	COSMIC	COSM920687
HSSV	COSMIC	COSM920768
HSSV	COSMIC	COSM920791
HSSV	COSMIC	COSM920792
HSSV	COSMIC	COSM920875
HSSV	COSMIC	COSM920882
HSSV	COSMIC	COSM920883
HSSV	COSMIC	COSM920905
HSSV	COSMIC	COSM920909
HSSV	COSMIC	COSM920978
HSSV	COSMIC	COSM920979
HSSV	COSMIC	COSM920980
HSSV	COSMIC	COSM920981
HSSV	COSMIC	COSM920982
HSSV	COSMIC	COSM920983
HSSV	COSMIC	COSM920984
HSSV	COSMIC	COSM920985
HSSV	COSMIC	COSM921010
HSSV	COSMIC	COSM921012
HSSV	COSMIC	COSM921014
HSSV	COSMIC	COSM921017
HSSV	COSMIC	COSM921018
HSSV	COSMIC	COSM921050
HSSV	COSMIC	COSM921052
HSSV	COSMIC	COSM921109
HSSV	COSMIC	COSM921187
HSSV	COSMIC	COSM921188
HSSV	COSMIC	COSM921224
HSSV	COSMIC	COSM921231
HSSV	COSMIC	COSM921297
HSSV	COSMIC	COSM921356
HSSV	COSMIC	COSM921357
HSSV	COSMIC	COSM921358
HSSV	COSMIC	COSM921359
HSSV	COSMIC	COSM921457
HSSV	COSMIC	COSM921530
HSSV	COSMIC	COSM921531
HSSV	COSMIC	COSM921532
HSSV	COSMIC	COSM921533
HSSV	COSMIC	COSM921534
HSSV	COSMIC	COSM921535
HSSV	COSMIC	COSM921536
HSSV	COSMIC	COSM921537
HSSV	COSMIC	COSM921538
HSSV	COSMIC	COSM921583
HSSV	COSMIC	COSM921584
HSSV	COSMIC	COSM921623
HSSV	COSMIC	COSM921624
HSSV	COSMIC	COSM921625
HSSV	COSMIC	COSM921648
HSSV	COSMIC	COSM921649
HSSV	COSMIC	COSM921650
HSSV	COSMIC	COSM921733
HSSV	COSMIC	COSM921742
HSSV	COSMIC	COSM921757
HSSV	COSMIC	COSM921758
HSSV	COSMIC	COSM921796
HSSV	COSMIC	COSM921797
HSSV	COSMIC	COSM921804
HSSV	COSMIC	COSM921805
HSSV	COSMIC	COSM921843
HSSV	COSMIC	COSM921890
HSSV	COSMIC	COSM921919
HSSV	COSMIC	COSM921924
HSSV	COSMIC	COSM921941
HSSV	COSMIC	COSM922003
HSSV	COSMIC	COSM922004
HSSV	COSMIC	COSM922011
HSSV	COSMIC	COSM922012
HSSV	COSMIC	COSM922016
HSSV	COSMIC	COSM922023
HSSV	COSMIC	COSM922030
HSSV	COSMIC	COSM922033
HSSV	COSMIC	COSM922034
HSSV	COSMIC	COSM922050
HSSV	COSMIC	COSM922051
HSSV	COSMIC	COSM922065
HSSV	COSMIC	COSM922066
HSSV	COSMIC	COSM922069
HSSV	COSMIC	COSM922088
HSSV	COSMIC	COSM922103
HSSV	COSMIC	COSM922123
HSSV	COSMIC	COSM922124
HSSV	COSMIC	COSM922153
HSSV	COSMIC	COSM922160
HSSV	COSMIC	COSM922161
HSSV	COSMIC	COSM922162
HSSV	COSMIC	COSM922165
HSSV	COSMIC	COSM922166
HSSV	COSMIC	COSM922167
HSSV	COSMIC	COSM922168
HSSV	COSMIC	COSM922184
HSSV	COSMIC	COSM922201
HSSV	COSMIC	COSM922219
HSSV	COSMIC	COSM922220
HSSV	COSMIC	COSM922221
HSSV	COSMIC	COSM922224
HSSV	COSMIC	COSM922225
HSSV	COSMIC	COSM922226
HSSV	COSMIC	COSM922227
HSSV	COSMIC	COSM922294
HSSV	COSMIC	COSM922402
HSSV	COSMIC	COSM922403
HSSV	COSMIC	COSM922404
HSSV	COSMIC	COSM922405
HSSV	COSMIC	COSM922406
HSSV	COSMIC	COSM922407
HSSV	COSMIC	COSM922408
HSSV	COSMIC	COSM922409
HSSV	COSMIC	COSM922410
HSSV	COSMIC	COSM922411
HSSV	COSMIC	COSM922412
HSSV	COSMIC	COSM922413
HSSV	COSMIC	COSM922414
HSSV	COSMIC	COSM922415
HSSV	COSMIC	COSM922416
HSSV	COSMIC	COSM922417
HSSV	COSMIC	COSM922418
HSSV	COSMIC	COSM922419
HSSV	COSMIC	COSM922420
HSSV	COSMIC	COSM922421
HSSV	COSMIC	COSM922426
HSSV	COSMIC	COSM922427
HSSV	COSMIC	COSM922449
HSSV	COSMIC	COSM922452
HSSV	COSMIC	COSM922453
HSSV	COSMIC	COSM922514
HSSV	COSMIC	COSM922524
HSSV	COSMIC	COSM922525
HSSV	COSMIC	COSM922526
HSSV	COSMIC	COSM922527
HSSV	COSMIC	COSM922528
HSSV	COSMIC	COSM922529
HSSV	COSMIC	COSM922544
HSSV	COSMIC	COSM922545
HSSV	COSMIC	COSM922546
HSSV	COSMIC	COSM922547
HSSV	COSMIC	COSM922624
HSSV	COSMIC	COSM922625
HSSV	COSMIC	COSM922628
HSSV	COSMIC	COSM922641
HSSV	COSMIC	COSM922650
HSSV	COSMIC	COSM922665
HSSV	COSMIC	COSM922666
HSSV	COSMIC	COSM922670
HSSV	COSMIC	COSM922679
HSSV	COSMIC	COSM922680
HSSV	COSMIC	COSM922711
HSSV	COSMIC	COSM922720
HSSV	COSMIC	COSM922727
HSSV	COSMIC	COSM922741
HSSV	COSMIC	COSM922742
HSSV	COSMIC	COSM922749
HSSV	COSMIC	COSM922750
HSSV	COSMIC	COSM922751
HSSV	COSMIC	COSM922752
HSSV	COSMIC	COSM922753
HSSV	COSMIC	COSM922755
HSSV	COSMIC	COSM922756
HSSV	COSMIC	COSM922757
HSSV	COSMIC	COSM922758
HSSV	COSMIC	COSM922759
HSSV	COSMIC	COSM922760
HSSV	COSMIC	COSM922769
HSSV	COSMIC	COSM922770
HSSV	COSMIC	COSM922809
HSSV	COSMIC	COSM922816
HSSV	COSMIC	COSM922909
HSSV	COSMIC	COSM922910
HSSV	COSMIC	COSM922911
HSSV	COSMIC	COSM922912
HSSV	COSMIC	COSM922913
HSSV	COSMIC	COSM923016
HSSV	COSMIC	COSM923019
HSSV	COSMIC	COSM923023
HSSV	COSMIC	COSM923025
HSSV	COSMIC	COSM923026
HSSV	COSMIC	COSM923027
HSSV	COSMIC	COSM923028
HSSV	COSMIC	COSM923029
HSSV	COSMIC	COSM923030
HSSV	COSMIC	COSM923031
HSSV	COSMIC	COSM923059
HSSV	COSMIC	COSM923064
HSSV	COSMIC	COSM923074
HSSV	COSMIC	COSM923080
HSSV	COSMIC	COSM923086
HSSV	COSMIC	COSM923087
HSSV	COSMIC	COSM923088
HSSV	COSMIC	COSM923096
HSSV	COSMIC	COSM923138
HSSV	COSMIC	COSM923139
HSSV	COSMIC	COSM923140
HSSV	COSMIC	COSM923141
HSSV	COSMIC	COSM923142
HSSV	COSMIC	COSM923143
HSSV	COSMIC	COSM923144
HSSV	COSMIC	COSM923145
HSSV	COSMIC	COSM923146
HSSV	COSMIC	COSM923147
HSSV	COSMIC	COSM923148
HSSV	COSMIC	COSM923149
HSSV	COSMIC	COSM923150
HSSV	COSMIC	COSM923151
HSSV	COSMIC	COSM923152
HSSV	COSMIC	COSM923165
HSSV	COSMIC	COSM923169
HSSV	COSMIC	COSM923172
HSSV	COSMIC	COSM923176
HSSV	COSMIC	COSM923177
HSSV	COSMIC	COSM923196
HSSV	COSMIC	COSM923197
HSSV	COSMIC	COSM923198
HSSV	COSMIC	COSM923199
HSSV	COSMIC	COSM923242
HSSV	COSMIC	COSM923243
HSSV	COSMIC	COSM923244
HSSV	COSMIC	COSM923245
HSSV	COSMIC	COSM923246
HSSV	COSMIC	COSM923265
HSSV	COSMIC	COSM923266
HSSV	COSMIC	COSM923267
HSSV	COSMIC	COSM923268
HSSV	COSMIC	COSM923269
HSSV	COSMIC	COSM923270
HSSV	COSMIC	COSM923271
HSSV	COSMIC	COSM923272
HSSV	COSMIC	COSM923273
HSSV	COSMIC	COSM923274
HSSV	COSMIC	COSM923275
HSSV	COSMIC	COSM923290
HSSV	COSMIC	COSM923291
HSSV	COSMIC	COSM923292
HSSV	COSMIC	COSM923311
HSSV	COSMIC	COSM923312
HSSV	COSMIC	COSM923313
HSSV	COSMIC	COSM923362
HSSV	COSMIC	COSM923363
HSSV	COSMIC	COSM923385
HSSV	COSMIC	COSM923386
HSSV	COSMIC	COSM923387
HSSV	COSMIC	COSM923390
HSSV	COSMIC	COSM923395
HSSV	COSMIC	COSM923399
HSSV	COSMIC	COSM923400
HSSV	COSMIC	COSM923401
HSSV	COSMIC	COSM923404
HSSV	COSMIC	COSM923405
HSSV	COSMIC	COSM923407
HSSV	COSMIC	COSM923415
HSSV	COSMIC	COSM923419
HSSV	COSMIC	COSM923422
HSSV	COSMIC	COSM923423
HSSV	COSMIC	COSM923424
HSSV	COSMIC	COSM923425
HSSV	COSMIC	COSM923426
HSSV	COSMIC	COSM923427
HSSV	COSMIC	COSM923439
HSSV	COSMIC	COSM923440
HSSV	COSMIC	COSM923441
HSSV	COSMIC	COSM923442
HSSV	COSMIC	COSM923450
HSSV	COSMIC	COSM923465
HSSV	COSMIC	COSM923466
HSSV	COSMIC	COSM923502
HSSV	COSMIC	COSM923509
HSSV	COSMIC	COSM923515
HSSV	COSMIC	COSM923527
HSSV	COSMIC	COSM923579
HSSV	COSMIC	COSM923600
HSSV	COSMIC	COSM923603
HSSV	COSMIC	COSM923606
HSSV	COSMIC	COSM923616
HSSV	COSMIC	COSM923626
HSSV	COSMIC	COSM923627
HSSV	COSMIC	COSM923629
HSSV	COSMIC	COSM923630
HSSV	COSMIC	COSM923632
HSSV	COSMIC	COSM923633
HSSV	COSMIC	COSM923634
HSSV	COSMIC	COSM923638
HSSV	COSMIC	COSM923697
HSSV	COSMIC	COSM923698
HSSV	COSMIC	COSM923703
HSSV	COSMIC	COSM923704
HSSV	COSMIC	COSM923705
HSSV	COSMIC	COSM923706
HSSV	COSMIC	COSM923714
HSSV	COSMIC	COSM923715
HSSV	COSMIC	COSM923716
HSSV	COSMIC	COSM923717
HSSV	COSMIC	COSM923718
HSSV	COSMIC	COSM923719
HSSV	COSMIC	COSM923720
HSSV	COSMIC	COSM923726
HSSV	COSMIC	COSM923738
HSSV	COSMIC	COSM923744
HSSV	COSMIC	COSM923745
HSSV	COSMIC	COSM923747
HSSV	COSMIC	COSM923749
HSSV	COSMIC	COSM923750
HSSV	COSMIC	COSM923751
HSSV	COSMIC	COSM923752
HSSV	COSMIC	COSM923753
HSSV	COSMIC	COSM923759
HSSV	COSMIC	COSM923760
HSSV	COSMIC	COSM923774
HSSV	COSMIC	COSM923775
HSSV	COSMIC	COSM923826
HSSV	COSMIC	COSM923827
HSSV	COSMIC	COSM923828
HSSV	COSMIC	COSM923829
HSSV	COSMIC	COSM923844
HSSV	COSMIC	COSM923879
HSSV	COSMIC	COSM923880
HSSV	COSMIC	COSM923881
HSSV	COSMIC	COSM923882
HSSV	COSMIC	COSM923883
HSSV	COSMIC	COSM923884
HSSV	COSMIC	COSM923885
HSSV	COSMIC	COSM923886
HSSV	COSMIC	COSM923887
HSSV	COSMIC	COSM923888
HSSV	COSMIC	COSM923889
HSSV	COSMIC	COSM923890
HSSV	COSMIC	COSM923891
HSSV	COSMIC	COSM923892
HSSV	COSMIC	COSM923899
HSSV	COSMIC	COSM923900
HSSV	COSMIC	COSM923901
HSSV	COSMIC	COSM923902
HSSV	COSMIC	COSM923912
HSSV	COSMIC	COSM923913
HSSV	COSMIC	COSM923922
HSSV	COSMIC	COSM923947
HSSV	COSMIC	COSM923948
HSSV	COSMIC	COSM923949
HSSV	COSMIC	COSM923950
HSSV	COSMIC	COSM923954
HSSV	COSMIC	COSM923960
HSSV	COSMIC	COSM923961
HSSV	COSMIC	COSM924004
HSSV	COSMIC	COSM924005
HSSV	COSMIC	COSM924006
HSSV	COSMIC	COSM924007
HSSV	COSMIC	COSM924011
HSSV	COSMIC	COSM924012
HSSV	COSMIC	COSM924033
HSSV	COSMIC	COSM924034
HSSV	COSMIC	COSM924035
HSSV	COSMIC	COSM924050
HSSV	COSMIC	COSM924057
HSSV	COSMIC	COSM924060
HSSV	COSMIC	COSM924067
HSSV	COSMIC	COSM924082
HSSV	COSMIC	COSM924083
HSSV	COSMIC	COSM924087
HSSV	COSMIC	COSM924088
HSSV	COSMIC	COSM924089
HSSV	COSMIC	COSM924090
HSSV	COSMIC	COSM924101
HSSV	COSMIC	COSM924129
HSSV	COSMIC	COSM924131
HSSV	COSMIC	COSM924132
HSSV	COSMIC	COSM924133
HSSV	COSMIC	COSM924134
HSSV	COSMIC	COSM924140
HSSV	COSMIC	COSM924146
HSSV	COSMIC	COSM924147
HSSV	COSMIC	COSM924148
HSSV	COSMIC	COSM924149
HSSV	COSMIC	COSM924150
HSSV	COSMIC	COSM924151
HSSV	COSMIC	COSM924152
HSSV	COSMIC	COSM924153
HSSV	COSMIC	COSM924154
HSSV	COSMIC	COSM924155
HSSV	COSMIC	COSM924162
HSSV	COSMIC	COSM924163
HSSV	COSMIC	COSM924179
HSSV	COSMIC	COSM924359
HSSV	COSMIC	COSM924360
HSSV	COSMIC	COSM924361
HSSV	COSMIC	COSM924362
HSSV	COSMIC	COSM924372
HSSV	COSMIC	COSM924381
HSSV	COSMIC	COSM924382
HSSV	COSMIC	COSM924396
HSSV	COSMIC	COSM924427
HSSV	COSMIC	COSM924428
HSSV	COSMIC	COSM924429
HSSV	COSMIC	COSM924430
HSSV	COSMIC	COSM924431
HSSV	COSMIC	COSM924432
HSSV	COSMIC	COSM924433
HSSV	COSMIC	COSM924434
HSSV	COSMIC	COSM924435
HSSV	COSMIC	COSM924452
HSSV	COSMIC	COSM924453
HSSV	COSMIC	COSM924454
HSSV	COSMIC	COSM924471
HSSV	COSMIC	COSM924514
HSSV	COSMIC	COSM924525
HSSV	COSMIC	COSM924539
HSSV	COSMIC	COSM924542
HSSV	COSMIC	COSM924543
HSSV	COSMIC	COSM924549
HSSV	COSMIC	COSM924550
HSSV	COSMIC	COSM924551
HSSV	COSMIC	COSM924552
HSSV	COSMIC	COSM924556
HSSV	COSMIC	COSM924587
HSSV	COSMIC	COSM924613
HSSV	COSMIC	COSM924614
HSSV	COSMIC	COSM924642
HSSV	COSMIC	COSM924643
HSSV	COSMIC	COSM924644
HSSV	COSMIC	COSM924645
HSSV	COSMIC	COSM924652
HSSV	COSMIC	COSM924653
HSSV	COSMIC	COSM924654
HSSV	COSMIC	COSM924655
HSSV	COSMIC	COSM924657
HSSV	COSMIC	COSM924658
HSSV	COSMIC	COSM924659
HSSV	COSMIC	COSM924660
HSSV	COSMIC	COSM924661
HSSV	COSMIC	COSM924662
HSSV	COSMIC	COSM924667
HSSV	COSMIC	COSM924668
HSSV	COSMIC	COSM924670
HSSV	COSMIC	COSM924694
HSSV	COSMIC	COSM924696
HSSV	COSMIC	COSM924697
HSSV	COSMIC	COSM924774
HSSV	COSMIC	COSM924807
HSSV	COSMIC	COSM924808
HSSV	COSMIC	COSM924809
HSSV	COSMIC	COSM924898
HSSV	COSMIC	COSM924899
HSSV	COSMIC	COSM924901
HSSV	COSMIC	COSM924923
HSSV	COSMIC	COSM924924
HSSV	COSMIC	COSM924925
HSSV	COSMIC	COSM924926
HSSV	COSMIC	COSM924964
HSSV	COSMIC	COSM924965
HSSV	COSMIC	COSM924968
HSSV	COSMIC	COSM924969
HSSV	COSMIC	COSM924970
HSSV	COSMIC	COSM924980
HSSV	COSMIC	COSM924981
HSSV	COSMIC	COSM924982
HSSV	COSMIC	COSM924983
HSSV	COSMIC	COSM924984
HSSV	COSMIC	COSM924985
HSSV	COSMIC	COSM925023
HSSV	COSMIC	COSM925024
HSSV	COSMIC	COSM925050
HSSV	COSMIC	COSM925051
HSSV	COSMIC	COSM925065
HSSV	COSMIC	COSM925070
HSSV	COSMIC	COSM925136
HSSV	COSMIC	COSM925149
HSSV	COSMIC	COSM925150
HSSV	COSMIC	COSM925152
HSSV	COSMIC	COSM925153
HSSV	COSMIC	COSM925155
HSSV	COSMIC	COSM925175
HSSV	COSMIC	COSM925176
HSSV	COSMIC	COSM925190
HSSV	COSMIC	COSM925191
HSSV	COSMIC	COSM925192
HSSV	COSMIC	COSM925193
HSSV	COSMIC	COSM925194
HSSV	COSMIC	COSM925195
HSSV	COSMIC	COSM925196
HSSV	COSMIC	COSM925197
HSSV	COSMIC	COSM925198
HSSV	COSMIC	COSM925205
HSSV	COSMIC	COSM925252
HSSV	COSMIC	COSM925281
HSSV	COSMIC	COSM925282
HSSV	COSMIC	COSM925301
HSSV	COSMIC	COSM925350
HSSV	COSMIC	COSM925421
HSSV	COSMIC	COSM925422
HSSV	COSMIC	COSM925423
HSSV	COSMIC	COSM925425
HSSV	COSMIC	COSM925456
HSSV	COSMIC	COSM925457
HSSV	COSMIC	COSM925458
HSSV	COSMIC	COSM925460
HSSV	COSMIC	COSM925461
HSSV	COSMIC	COSM925462
HSSV	COSMIC	COSM925463
HSSV	COSMIC	COSM925471
HSSV	COSMIC	COSM925475
HSSV	COSMIC	COSM925476
HSSV	COSMIC	COSM925481
HSSV	COSMIC	COSM925485
HSSV	COSMIC	COSM925486
HSSV	COSMIC	COSM925487
HSSV	COSMIC	COSM925488
HSSV	COSMIC	COSM925492
HSSV	COSMIC	COSM925496
HSSV	COSMIC	COSM925506
HSSV	COSMIC	COSM925521
HSSV	COSMIC	COSM925522
HSSV	COSMIC	COSM925523
HSSV	COSMIC	COSM925524
HSSV	COSMIC	COSM925525
HSSV	COSMIC	COSM925526
HSSV	COSMIC	COSM925528
HSSV	COSMIC	COSM925529
HSSV	COSMIC	COSM925530
HSSV	COSMIC	COSM925531
HSSV	COSMIC	COSM925532
HSSV	COSMIC	COSM925533
HSSV	COSMIC	COSM925534
HSSV	COSMIC	COSM925535
HSSV	COSMIC	COSM925536
HSSV	COSMIC	COSM925537
HSSV	COSMIC	COSM925538
HSSV	COSMIC	COSM925539
HSSV	COSMIC	COSM925540
HSSV	COSMIC	COSM925549
HSSV	COSMIC	COSM925550
HSSV	COSMIC	COSM925601
HSSV	COSMIC	COSM925605
HSSV	COSMIC	COSM925612
HSSV	COSMIC	COSM925613
HSSV	COSMIC	COSM925616
HSSV	COSMIC	COSM925617
HSSV	COSMIC	COSM925633
HSSV	COSMIC	COSM925634
HSSV	COSMIC	COSM925642
HSSV	COSMIC	COSM925654
HSSV	COSMIC	COSM925655
HSSV	COSMIC	COSM925656
HSSV	COSMIC	COSM925664
HSSV	COSMIC	COSM925698
HSSV	COSMIC	COSM925766
HSSV	COSMIC	COSM925767
HSSV	COSMIC	COSM925770
HSSV	COSMIC	COSM925771
HSSV	COSMIC	COSM925773
HSSV	COSMIC	COSM925774
HSSV	COSMIC	COSM925775
HSSV	COSMIC	COSM925776
HSSV	COSMIC	COSM925778
HSSV	COSMIC	COSM925779
HSSV	COSMIC	COSM925780
HSSV	COSMIC	COSM925781
HSSV	COSMIC	COSM925782
HSSV	COSMIC	COSM925783
HSSV	COSMIC	COSM925784
HSSV	COSMIC	COSM925799
HSSV	COSMIC	COSM925828
HSSV	COSMIC	COSM925829
HSSV	COSMIC	COSM925881
HSSV	COSMIC	COSM925936
HSSV	COSMIC	COSM925941
HSSV	COSMIC	COSM925946
HSSV	COSMIC	COSM925949
HSSV	COSMIC	COSM925964
HSSV	COSMIC	COSM925988
HSSV	COSMIC	COSM925997
HSSV	COSMIC	COSM926005
HSSV	COSMIC	COSM926023
HSSV	COSMIC	COSM926024
HSSV	COSMIC	COSM926025
HSSV	COSMIC	COSM926026
HSSV	COSMIC	COSM926027
HSSV	COSMIC	COSM926030
HSSV	COSMIC	COSM926185
HSSV	COSMIC	COSM926190
HSSV	COSMIC	COSM926192
HSSV	COSMIC	COSM926193
HSSV	COSMIC	COSM926201
HSSV	COSMIC	COSM926208
HSSV	COSMIC	COSM926209
HSSV	COSMIC	COSM926240
HSSV	COSMIC	COSM926258
HSSV	COSMIC	COSM926259
HSSV	COSMIC	COSM926272
HSSV	COSMIC	COSM926273
HSSV	COSMIC	COSM926321
HSSV	COSMIC	COSM926322
HSSV	COSMIC	COSM926332
HSSV	COSMIC	COSM926333
HSSV	COSMIC	COSM926334
HSSV	COSMIC	COSM926335
HSSV	COSMIC	COSM926342
HSSV	COSMIC	COSM926343
HSSV	COSMIC	COSM926344
HSSV	COSMIC	COSM926345
HSSV	COSMIC	COSM926346
HSSV	COSMIC	COSM926347
HSSV	COSMIC	COSM926351
HSSV	COSMIC	COSM926356
HSSV	COSMIC	COSM926362
HSSV	COSMIC	COSM926366
HSSV	COSMIC	COSM926368
HSSV	COSMIC	COSM926369
HSSV	COSMIC	COSM926415
HSSV	COSMIC	COSM926416
HSSV	COSMIC	COSM926417
HSSV	COSMIC	COSM926418
HSSV	COSMIC	COSM926431
HSSV	COSMIC	COSM926551
HSSV	COSMIC	COSM926555
HSSV	COSMIC	COSM926581
HSSV	COSMIC	COSM926588
HSSV	COSMIC	COSM926601
HSSV	COSMIC	COSM926614
HSSV	COSMIC	COSM926616
HSSV	COSMIC	COSM926617
HSSV	COSMIC	COSM926630
HSSV	COSMIC	COSM926648
HSSV	COSMIC	COSM926662
HSSV	COSMIC	COSM926663
HSSV	COSMIC	COSM926664
HSSV	COSMIC	COSM926665
HSSV	COSMIC	COSM926676
HSSV	COSMIC	COSM926677
HSSV	COSMIC	COSM926678
HSSV	COSMIC	COSM926679
HSSV	COSMIC	COSM926680
HSSV	COSMIC	COSM926683
HSSV	COSMIC	COSM926684
HSSV	COSMIC	COSM926700
HSSV	COSMIC	COSM926701
HSSV	COSMIC	COSM926712
HSSV	COSMIC	COSM926758
HSSV	COSMIC	COSM926759
HSSV	COSMIC	COSM926760
HSSV	COSMIC	COSM926761
HSSV	COSMIC	COSM926762
HSSV	COSMIC	COSM926763
HSSV	COSMIC	COSM926767
HSSV	COSMIC	COSM926776
HSSV	COSMIC	COSM926786
HSSV	COSMIC	COSM926789
HSSV	COSMIC	COSM926790
HSSV	COSMIC	COSM926793
HSSV	COSMIC	COSM926814
HSSV	COSMIC	COSM926817
HSSV	COSMIC	COSM926818
HSSV	COSMIC	COSM926828
HSSV	COSMIC	COSM926829
HSSV	COSMIC	COSM926848
HSSV	COSMIC	COSM926849
HSSV	COSMIC	COSM926850
HSSV	COSMIC	COSM926851
HSSV	COSMIC	COSM926852
HSSV	COSMIC	COSM926853
HSSV	COSMIC	COSM926854
HSSV	COSMIC	COSM926855
HSSV	COSMIC	COSM926859
HSSV	COSMIC	COSM926860
HSSV	COSMIC	COSM926861
HSSV	COSMIC	COSM926862
HSSV	COSMIC	COSM926863
HSSV	COSMIC	COSM926867
HSSV	COSMIC	COSM926869
HSSV	COSMIC	COSM926880
HSSV	COSMIC	COSM926883
HSSV	COSMIC	COSM926885
HSSV	COSMIC	COSM926887
HSSV	COSMIC	COSM926888
HSSV	COSMIC	COSM926889
HSSV	COSMIC	COSM926890
HSSV	COSMIC	COSM926891
HSSV	COSMIC	COSM926895
HSSV	COSMIC	COSM926896
HSSV	COSMIC	COSM926897
HSSV	COSMIC	COSM926898
HSSV	COSMIC	COSM926899
HSSV	COSMIC	COSM926902
HSSV	COSMIC	COSM926915
HSSV	COSMIC	COSM926943
HSSV	COSMIC	COSM926946
HSSV	COSMIC	COSM926947
HSSV	COSMIC	COSM926953
HSSV	COSMIC	COSM926954
HSSV	COSMIC	COSM926955
HSSV	COSMIC	COSM926956
HSSV	COSMIC	COSM926993
HSSV	COSMIC	COSM926994
HSSV	COSMIC	COSM926995
HSSV	COSMIC	COSM927008
HSSV	COSMIC	COSM927015
HSSV	COSMIC	COSM927024
HSSV	COSMIC	COSM927025
HSSV	COSMIC	COSM927044
HSSV	COSMIC	COSM927045
HSSV	COSMIC	COSM927046
HSSV	COSMIC	COSM927047
HSSV	COSMIC	COSM927048
HSSV	COSMIC	COSM927050
HSSV	COSMIC	COSM927051
HSSV	COSMIC	COSM927052
HSSV	COSMIC	COSM927053
HSSV	COSMIC	COSM927054
HSSV	COSMIC	COSM927055
HSSV	COSMIC	COSM927056
HSSV	COSMIC	COSM927058
HSSV	COSMIC	COSM927059
HSSV	COSMIC	COSM927072
HSSV	COSMIC	COSM927073
HSSV	COSMIC	COSM927074
HSSV	COSMIC	COSM927075
HSSV	COSMIC	COSM927083
HSSV	COSMIC	COSM927084
HSSV	COSMIC	COSM927092
HSSV	COSMIC	COSM927093
HSSV	COSMIC	COSM927094
HSSV	COSMIC	COSM927096
HSSV	COSMIC	COSM927101
HSSV	COSMIC	COSM927102
HSSV	COSMIC	COSM927110
HSSV	COSMIC	COSM927115
HSSV	COSMIC	COSM927116
HSSV	COSMIC	COSM927138
HSSV	COSMIC	COSM927141
HSSV	COSMIC	COSM927142
HSSV	COSMIC	COSM927143
HSSV	COSMIC	COSM927144
HSSV	COSMIC	COSM927145
HSSV	COSMIC	COSM927158
HSSV	COSMIC	COSM927159
HSSV	COSMIC	COSM927160
HSSV	COSMIC	COSM927161
HSSV	COSMIC	COSM927162
HSSV	COSMIC	COSM927163
HSSV	COSMIC	COSM927164
HSSV	COSMIC	COSM927165
HSSV	COSMIC	COSM927166
HSSV	COSMIC	COSM927167
HSSV	COSMIC	COSM927168
HSSV	COSMIC	COSM927169
HSSV	COSMIC	COSM927231
HSSV	COSMIC	COSM927232
HSSV	COSMIC	COSM927233
HSSV	COSMIC	COSM927234
HSSV	COSMIC	COSM927260
HSSV	COSMIC	COSM927299
HSSV	COSMIC	COSM927302
HSSV	COSMIC	COSM927303
HSSV	COSMIC	COSM927304
HSSV	COSMIC	COSM927306
HSSV	COSMIC	COSM927310
HSSV	COSMIC	COSM927338
HSSV	COSMIC	COSM927352
HSSV	COSMIC	COSM927353
HSSV	COSMIC	COSM927360
HSSV	COSMIC	COSM927361
HSSV	COSMIC	COSM927362
HSSV	COSMIC	COSM927363
HSSV	COSMIC	COSM927364
HSSV	COSMIC	COSM927373
HSSV	COSMIC	COSM927374
HSSV	COSMIC	COSM927375
HSSV	COSMIC	COSM927381
HSSV	COSMIC	COSM927382
HSSV	COSMIC	COSM927390
HSSV	COSMIC	COSM927391
HSSV	COSMIC	COSM927392
HSSV	COSMIC	COSM927402
HSSV	COSMIC	COSM927404
HSSV	COSMIC	COSM927405
HSSV	COSMIC	COSM927406
HSSV	COSMIC	COSM927432
HSSV	COSMIC	COSM927441
HSSV	COSMIC	COSM927445
HSSV	COSMIC	COSM927446
HSSV	COSMIC	COSM927447
HSSV	COSMIC	COSM927449
HSSV	COSMIC	COSM927450
HSSV	COSMIC	COSM927463
HSSV	COSMIC	COSM927464
HSSV	COSMIC	COSM927480
HSSV	COSMIC	COSM927481
HSSV	COSMIC	COSM927484
HSSV	COSMIC	COSM927485
HSSV	COSMIC	COSM927491
HSSV	COSMIC	COSM927492
HSSV	COSMIC	COSM927493
HSSV	COSMIC	COSM927494
HSSV	COSMIC	COSM927495
HSSV	COSMIC	COSM927515
HSSV	COSMIC	COSM927583
HSSV	COSMIC	COSM927584
HSSV	COSMIC	COSM927585
HSSV	COSMIC	COSM927586
HSSV	COSMIC	COSM927587
HSSV	COSMIC	COSM927602
HSSV	COSMIC	COSM927603
HSSV	COSMIC	COSM927604
HSSV	COSMIC	COSM927605
HSSV	COSMIC	COSM927606
HSSV	COSMIC	COSM927651
HSSV	COSMIC	COSM927846
HSSV	COSMIC	COSM927849
HSSV	COSMIC	COSM927875
HSSV	COSMIC	COSM927967
HSSV	COSMIC	COSM928019
HSSV	COSMIC	COSM928191
HSSV	COSMIC	COSM928212
HSSV	COSMIC	COSM928389
HSSV	COSMIC	COSM928390
HSSV	COSMIC	COSM928397
HSSV	COSMIC	COSM928401
HSSV	COSMIC	COSM928402
HSSV	COSMIC	COSM928403
HSSV	COSMIC	COSM928404
HSSV	COSMIC	COSM928405
HSSV	COSMIC	COSM928472
HSSV	COSMIC	COSM928473
HSSV	COSMIC	COSM928474
HSSV	COSMIC	COSM928475
HSSV	COSMIC	COSM928476
HSSV	COSMIC	COSM928477
HSSV	COSMIC	COSM928478
HSSV	COSMIC	COSM928479
HSSV	COSMIC	COSM928480
HSSV	COSMIC	COSM928481
HSSV	COSMIC	COSM928484
HSSV	COSMIC	COSM928485
HSSV	COSMIC	COSM928486
HSSV	COSMIC	COSM928487
HSSV	COSMIC	COSM928488
HSSV	COSMIC	COSM928489
HSSV	COSMIC	COSM928538
HSSV	COSMIC	COSM928539
HSSV	COSMIC	COSM928540
HSSV	COSMIC	COSM928541
HSSV	COSMIC	COSM928542
HSSV	COSMIC	COSM928543
HSSV	COSMIC	COSM928544
HSSV	COSMIC	COSM928571
HSSV	COSMIC	COSM928572
HSSV	COSMIC	COSM928584
HSSV	COSMIC	COSM928585
HSSV	COSMIC	COSM928586
HSSV	COSMIC	COSM928603
HSSV	COSMIC	COSM928604
HSSV	COSMIC	COSM928611
HSSV	COSMIC	COSM928612
HSSV	COSMIC	COSM928658
HSSV	COSMIC	COSM928659
HSSV	COSMIC	COSM928666
HSSV	COSMIC	COSM928674
HSSV	COSMIC	COSM928694
HSSV	COSMIC	COSM928709
HSSV	COSMIC	COSM928710
HSSV	COSMIC	COSM928717
HSSV	COSMIC	COSM928718
HSSV	COSMIC	COSM928725
HSSV	COSMIC	COSM928726
HSSV	COSMIC	COSM928727
HSSV	COSMIC	COSM928870
HSSV	COSMIC	COSM928871
HSSV	COSMIC	COSM928872
HSSV	COSMIC	COSM928873
HSSV	COSMIC	COSM928874
HSSV	COSMIC	COSM928875
HSSV	COSMIC	COSM928884
HSSV	COSMIC	COSM928885
HSSV	COSMIC	COSM929069
HSSV	COSMIC	COSM929070
HSSV	COSMIC	COSM929103
HSSV	COSMIC	COSM929104
HSSV	COSMIC	COSM929105
HSSV	COSMIC	COSM929106
HSSV	COSMIC	COSM929107
HSSV	COSMIC	COSM929108
HSSV	COSMIC	COSM929109
HSSV	COSMIC	COSM929115
HSSV	COSMIC	COSM929127
HSSV	COSMIC	COSM929130
HSSV	COSMIC	COSM929131
HSSV	COSMIC	COSM929144
HSSV	COSMIC	COSM929210
HSSV	COSMIC	COSM929242
HSSV	COSMIC	COSM929243
HSSV	COSMIC	COSM929301
HSSV	COSMIC	COSM929303
HSSV	COSMIC	COSM929304
HSSV	COSMIC	COSM929316
HSSV	COSMIC	COSM929317
HSSV	COSMIC	COSM929318
HSSV	COSMIC	COSM929319
HSSV	COSMIC	COSM929323
HSSV	COSMIC	COSM929327
HSSV	COSMIC	COSM929328
HSSV	COSMIC	COSM929329
HSSV	COSMIC	COSM929333
HSSV	COSMIC	COSM929338
HSSV	COSMIC	COSM929424
HSSV	COSMIC	COSM929425
HSSV	COSMIC	COSM929426
HSSV	COSMIC	COSM929428
HSSV	COSMIC	COSM929429
HSSV	COSMIC	COSM929430
HSSV	COSMIC	COSM929433
HSSV	COSMIC	COSM929435
HSSV	COSMIC	COSM929436
HSSV	COSMIC	COSM929440
HSSV	COSMIC	COSM929441
HSSV	COSMIC	COSM929449
HSSV	COSMIC	COSM929451
HSSV	COSMIC	COSM929452
HSSV	COSMIC	COSM929469
HSSV	COSMIC	COSM929512
HSSV	COSMIC	COSM929513
HSSV	COSMIC	COSM929515
HSSV	COSMIC	COSM929526
HSSV	COSMIC	COSM929535
HSSV	COSMIC	COSM929536
HSSV	COSMIC	COSM929537
HSSV	COSMIC	COSM929539
HSSV	COSMIC	COSM929556
HSSV	COSMIC	COSM929557
HSSV	COSMIC	COSM929558
HSSV	COSMIC	COSM929559
HSSV	COSMIC	COSM929560
HSSV	COSMIC	COSM929561
HSSV	COSMIC	COSM929562
HSSV	COSMIC	COSM929563
HSSV	COSMIC	COSM929573
HSSV	COSMIC	COSM929574
HSSV	COSMIC	COSM929593
HSSV	COSMIC	COSM929595
HSSV	COSMIC	COSM929596
HSSV	COSMIC	COSM929599
HSSV	COSMIC	COSM929605
HSSV	COSMIC	COSM929606
HSSV	COSMIC	COSM929607
HSSV	COSMIC	COSM929722
HSSV	COSMIC	COSM929725
HSSV	COSMIC	COSM929726
HSSV	COSMIC	COSM929727
HSSV	COSMIC	COSM929728
HSSV	COSMIC	COSM929729
HSSV	COSMIC	COSM929731
HSSV	COSMIC	COSM929732
HSSV	COSMIC	COSM929733
HSSV	COSMIC	COSM929734
HSSV	COSMIC	COSM929735
HSSV	COSMIC	COSM929753
HSSV	COSMIC	COSM929754
HSSV	COSMIC	COSM929757
HSSV	COSMIC	COSM929758
HSSV	COSMIC	COSM929771
HSSV	COSMIC	COSM929783
HSSV	COSMIC	COSM929784
HSSV	COSMIC	COSM929788
HSSV	COSMIC	COSM929791
HSSV	COSMIC	COSM929805
HSSV	COSMIC	COSM929807
HSSV	COSMIC	COSM929811
HSSV	COSMIC	COSM929819
HSSV	COSMIC	COSM929820
HSSV	COSMIC	COSM929822
HSSV	COSMIC	COSM929825
HSSV	COSMIC	COSM929826
HSSV	COSMIC	COSM929836
HSSV	COSMIC	COSM929837
HSSV	COSMIC	COSM929838
HSSV	COSMIC	COSM929839
HSSV	COSMIC	COSM929854
HSSV	COSMIC	COSM929855
HSSV	COSMIC	COSM929856
HSSV	COSMIC	COSM929874
HSSV	COSMIC	COSM929879
HSSV	COSMIC	COSM929880
HSSV	COSMIC	COSM929888
HSSV	COSMIC	COSM929889
HSSV	COSMIC	COSM929892
HSSV	COSMIC	COSM929893
HSSV	COSMIC	COSM929914
HSSV	COSMIC	COSM929943
HSSV	COSMIC	COSM929958
HSSV	COSMIC	COSM929959
HSSV	COSMIC	COSM929960
HSSV	COSMIC	COSM929961
HSSV	COSMIC	COSM929962
HSSV	COSMIC	COSM929966
HSSV	COSMIC	COSM929971
HSSV	COSMIC	COSM930002
HSSV	COSMIC	COSM930003
HSSV	COSMIC	COSM930004
HSSV	COSMIC	COSM930005
HSSV	COSMIC	COSM930006
HSSV	COSMIC	COSM930007
HSSV	COSMIC	COSM930008
HSSV	COSMIC	COSM930009
HSSV	COSMIC	COSM930010
HSSV	COSMIC	COSM930011
HSSV	COSMIC	COSM930012
HSSV	COSMIC	COSM930013
HSSV	COSMIC	COSM930014
HSSV	COSMIC	COSM930015
HSSV	COSMIC	COSM930016
HSSV	COSMIC	COSM930017
HSSV	COSMIC	COSM930018
HSSV	COSMIC	COSM930019
HSSV	COSMIC	COSM930020
HSSV	COSMIC	COSM930021
HSSV	COSMIC	COSM930027
HSSV	COSMIC	COSM930028
HSSV	COSMIC	COSM930029
HSSV	COSMIC	COSM930030
HSSV	COSMIC	COSM930031
HSSV	COSMIC	COSM930032
HSSV	COSMIC	COSM930033
HSSV	COSMIC	COSM930034
HSSV	COSMIC	COSM930035
HSSV	COSMIC	COSM930039
HSSV	COSMIC	COSM930040
HSSV	COSMIC	COSM930055
HSSV	COSMIC	COSM930056
HSSV	COSMIC	COSM930065
HSSV	COSMIC	COSM930066
HSSV	COSMIC	COSM930067
HSSV	COSMIC	COSM930073
HSSV	COSMIC	COSM930075
HSSV	COSMIC	COSM930076
HSSV	COSMIC	COSM930082
HSSV	COSMIC	COSM930087
HSSV	COSMIC	COSM930090
HSSV	COSMIC	COSM930091
HSSV	COSMIC	COSM930092
HSSV	COSMIC	COSM930093
HSSV	COSMIC	COSM930094
HSSV	COSMIC	COSM930095
HSSV	COSMIC	COSM930098
HSSV	COSMIC	COSM930099
HSSV	COSMIC	COSM930110
HSSV	COSMIC	COSM930126
HSSV	COSMIC	COSM930127
HSSV	COSMIC	COSM930128
HSSV	COSMIC	COSM930129
HSSV	COSMIC	COSM930171
HSSV	COSMIC	COSM930172
HSSV	COSMIC	COSM930173
HSSV	COSMIC	COSM930177
HSSV	COSMIC	COSM930184
HSSV	COSMIC	COSM930195
HSSV	COSMIC	COSM930196
HSSV	COSMIC	COSM930207
HSSV	COSMIC	COSM930209
HSSV	COSMIC	COSM930211
HSSV	COSMIC	COSM930213
HSSV	COSMIC	COSM930230
HSSV	COSMIC	COSM930232
HSSV	COSMIC	COSM930243
HSSV	COSMIC	COSM930245
HSSV	COSMIC	COSM930246
HSSV	COSMIC	COSM930247
HSSV	COSMIC	COSM930248
HSSV	COSMIC	COSM930259
HSSV	COSMIC	COSM930261
HSSV	COSMIC	COSM930262
HSSV	COSMIC	COSM930281
HSSV	COSMIC	COSM930284
HSSV	COSMIC	COSM930289
HSSV	COSMIC	COSM930290
HSSV	COSMIC	COSM930291
HSSV	COSMIC	COSM930292
HSSV	COSMIC	COSM930294
HSSV	COSMIC	COSM930296
HSSV	COSMIC	COSM930297
HSSV	COSMIC	COSM930298
HSSV	COSMIC	COSM930299
HSSV	COSMIC	COSM930306
HSSV	COSMIC	COSM930307
HSSV	COSMIC	COSM930311
HSSV	COSMIC	COSM930312
HSSV	COSMIC	COSM930313
HSSV	COSMIC	COSM930314
HSSV	COSMIC	COSM930315
HSSV	COSMIC	COSM930316
HSSV	COSMIC	COSM930317
HSSV	COSMIC	COSM930322
HSSV	COSMIC	COSM930325
HSSV	COSMIC	COSM930330
HSSV	COSMIC	COSM930331
HSSV	COSMIC	COSM930332
HSSV	COSMIC	COSM930333
HSSV	COSMIC	COSM930334
HSSV	COSMIC	COSM930337
HSSV	COSMIC	COSM930338
HSSV	COSMIC	COSM930340
HSSV	COSMIC	COSM930341
HSSV	COSMIC	COSM930346
HSSV	COSMIC	COSM930366
HSSV	COSMIC	COSM930371
HSSV	COSMIC	COSM930372
HSSV	COSMIC	COSM930379
HSSV	COSMIC	COSM930380
HSSV	COSMIC	COSM930382
HSSV	COSMIC	COSM930408
HSSV	COSMIC	COSM930413
HSSV	COSMIC	COSM930416
HSSV	COSMIC	COSM930417
HSSV	COSMIC	COSM930425
HSSV	COSMIC	COSM930426
HSSV	COSMIC	COSM930427
HSSV	COSMIC	COSM930429
HSSV	COSMIC	COSM930430
HSSV	COSMIC	COSM930431
HSSV	COSMIC	COSM930444
HSSV	COSMIC	COSM930445
HSSV	COSMIC	COSM930446
HSSV	COSMIC	COSM930449
HSSV	COSMIC	COSM930454
HSSV	COSMIC	COSM930455
HSSV	COSMIC	COSM930456
HSSV	COSMIC	COSM930472
HSSV	COSMIC	COSM930473
HSSV	COSMIC	COSM930479
HSSV	COSMIC	COSM930483
HSSV	COSMIC	COSM930490
HSSV	COSMIC	COSM930499
HSSV	COSMIC	COSM930500
HSSV	COSMIC	COSM930501
HSSV	COSMIC	COSM930502
HSSV	COSMIC	COSM930503
HSSV	COSMIC	COSM930504
HSSV	COSMIC	COSM930522
HSSV	COSMIC	COSM930523
HSSV	COSMIC	COSM930524
HSSV	COSMIC	COSM930526
HSSV	COSMIC	COSM930527
HSSV	COSMIC	COSM930528
HSSV	COSMIC	COSM930529
HSSV	COSMIC	COSM930530
HSSV	COSMIC	COSM930531
HSSV	COSMIC	COSM930532
HSSV	COSMIC	COSM930534
HSSV	COSMIC	COSM930535
HSSV	COSMIC	COSM930536
HSSV	COSMIC	COSM930548
HSSV	COSMIC	COSM930550
HSSV	COSMIC	COSM930551
HSSV	COSMIC	COSM930552
HSSV	COSMIC	COSM930553
HSSV	COSMIC	COSM930554
HSSV	COSMIC	COSM930555
HSSV	COSMIC	COSM930556
HSSV	COSMIC	COSM930557
HSSV	COSMIC	COSM930558
HSSV	COSMIC	COSM930559
HSSV	COSMIC	COSM930580
HSSV	COSMIC	COSM930581
HSSV	COSMIC	COSM930594
HSSV	COSMIC	COSM930595
HSSV	COSMIC	COSM930604
HSSV	COSMIC	COSM930610
HSSV	COSMIC	COSM930611
HSSV	COSMIC	COSM930628
HSSV	COSMIC	COSM930630
HSSV	COSMIC	COSM930634
HSSV	COSMIC	COSM930635
HSSV	COSMIC	COSM930637
HSSV	COSMIC	COSM930640
HSSV	COSMIC	COSM930645
HSSV	COSMIC	COSM930646
HSSV	COSMIC	COSM930647
HSSV	COSMIC	COSM930648
HSSV	COSMIC	COSM930649
HSSV	COSMIC	COSM930651
HSSV	COSMIC	COSM930652
HSSV	COSMIC	COSM930653
HSSV	COSMIC	COSM930673
HSSV	COSMIC	COSM930681
HSSV	COSMIC	COSM930682
HSSV	COSMIC	COSM930683
HSSV	COSMIC	COSM930684
HSSV	COSMIC	COSM930687
HSSV	COSMIC	COSM930695
HSSV	COSMIC	COSM930696
HSSV	COSMIC	COSM930697
HSSV	COSMIC	COSM930698
HSSV	COSMIC	COSM930711
HSSV	COSMIC	COSM930726
HSSV	COSMIC	COSM930731
HSSV	COSMIC	COSM930732
HSSV	COSMIC	COSM930733
HSSV	COSMIC	COSM930751
HSSV	COSMIC	COSM930752
HSSV	COSMIC	COSM930753
HSSV	COSMIC	COSM930754
HSSV	COSMIC	COSM930755
HSSV	COSMIC	COSM930757
HSSV	COSMIC	COSM930762
HSSV	COSMIC	COSM930763
HSSV	COSMIC	COSM930764
HSSV	COSMIC	COSM930770
HSSV	COSMIC	COSM930774
HSSV	COSMIC	COSM930776
HSSV	COSMIC	COSM930779
HSSV	COSMIC	COSM930786
HSSV	COSMIC	COSM930800
HSSV	COSMIC	COSM930801
HSSV	COSMIC	COSM930802
HSSV	COSMIC	COSM930807
HSSV	COSMIC	COSM930808
HSSV	COSMIC	COSM930809
HSSV	COSMIC	COSM930810
HSSV	COSMIC	COSM930811
HSSV	COSMIC	COSM930812
HSSV	COSMIC	COSM930813
HSSV	COSMIC	COSM930817
HSSV	COSMIC	COSM930818
HSSV	COSMIC	COSM930819
HSSV	COSMIC	COSM930822
HSSV	COSMIC	COSM930823
HSSV	COSMIC	COSM930824
HSSV	COSMIC	COSM930825
HSSV	COSMIC	COSM930826
HSSV	COSMIC	COSM930827
HSSV	COSMIC	COSM930842
HSSV	COSMIC	COSM930844
HSSV	COSMIC	COSM930847
HSSV	COSMIC	COSM930853
HSSV	COSMIC	COSM930854
HSSV	COSMIC	COSM930855
HSSV	COSMIC	COSM930856
HSSV	COSMIC	COSM930857
HSSV	COSMIC	COSM930871
HSSV	COSMIC	COSM930873
HSSV	COSMIC	COSM930874
HSSV	COSMIC	COSM930876
HSSV	COSMIC	COSM930877
HSSV	COSMIC	COSM930894
HSSV	COSMIC	COSM930925
HSSV	COSMIC	COSM930926
HSSV	COSMIC	COSM930927
HSSV	COSMIC	COSM930928
HSSV	COSMIC	COSM930963
HSSV	COSMIC	COSM930964
HSSV	COSMIC	COSM930965
HSSV	COSMIC	COSM930967
HSSV	COSMIC	COSM930968
HSSV	COSMIC	COSM930969
HSSV	COSMIC	COSM930970
HSSV	COSMIC	COSM930971
HSSV	COSMIC	COSM931003
HSSV	COSMIC	COSM931012
HSSV	COSMIC	COSM931013
HSSV	COSMIC	COSM931018
HSSV	COSMIC	COSM931019
HSSV	COSMIC	COSM931024
HSSV	COSMIC	COSM931025
HSSV	COSMIC	COSM931026
HSSV	COSMIC	COSM931027
HSSV	COSMIC	COSM931028
HSSV	COSMIC	COSM931030
HSSV	COSMIC	COSM931031
HSSV	COSMIC	COSM931035
HSSV	COSMIC	COSM931036
HSSV	COSMIC	COSM931037
HSSV	COSMIC	COSM931040
HSSV	COSMIC	COSM931041
HSSV	COSMIC	COSM931042
HSSV	COSMIC	COSM931047
HSSV	COSMIC	COSM931048
HSSV	COSMIC	COSM931053
HSSV	COSMIC	COSM931072
HSSV	COSMIC	COSM931073
HSSV	COSMIC	COSM931074
HSSV	COSMIC	COSM931075
HSSV	COSMIC	COSM931084
HSSV	COSMIC	COSM931085
HSSV	COSMIC	COSM931086
HSSV	COSMIC	COSM931088
HSSV	COSMIC	COSM931089
HSSV	COSMIC	COSM931090
HSSV	COSMIC	COSM931091
HSSV	COSMIC	COSM931092
HSSV	COSMIC	COSM931099
HSSV	COSMIC	COSM931101
HSSV	COSMIC	COSM931108
HSSV	COSMIC	COSM931109
HSSV	COSMIC	COSM931116
HSSV	COSMIC	COSM931117
HSSV	COSMIC	COSM931126
HSSV	COSMIC	COSM931127
HSSV	COSMIC	COSM931135
HSSV	COSMIC	COSM931136
HSSV	COSMIC	COSM931137
HSSV	COSMIC	COSM931138
HSSV	COSMIC	COSM931139
HSSV	COSMIC	COSM931140
HSSV	COSMIC	COSM931159
HSSV	COSMIC	COSM931160
HSSV	COSMIC	COSM931161
HSSV	COSMIC	COSM931167
HSSV	COSMIC	COSM931168
HSSV	COSMIC	COSM931169
HSSV	COSMIC	COSM931170
HSSV	COSMIC	COSM931173
HSSV	COSMIC	COSM931178
HSSV	COSMIC	COSM931179
HSSV	COSMIC	COSM931180
HSSV	COSMIC	COSM931181
HSSV	COSMIC	COSM931182
HSSV	COSMIC	COSM931185
HSSV	COSMIC	COSM931186
HSSV	COSMIC	COSM931187
HSSV	COSMIC	COSM931189
HSSV	COSMIC	COSM931191
HSSV	COSMIC	COSM931226
HSSV	COSMIC	COSM931253
HSSV	COSMIC	COSM931254
HSSV	COSMIC	COSM931264
HSSV	COSMIC	COSM931266
HSSV	COSMIC	COSM931267
HSSV	COSMIC	COSM931269
HSSV	COSMIC	COSM931270
HSSV	COSMIC	COSM931331
HSSV	COSMIC	COSM931364
HSSV	COSMIC	COSM931385
HSSV	COSMIC	COSM931386
HSSV	COSMIC	COSM931408
HSSV	COSMIC	COSM931416
HSSV	COSMIC	COSM931417
HSSV	COSMIC	COSM931449
HSSV	COSMIC	COSM931452
HSSV	COSMIC	COSM931455
HSSV	COSMIC	COSM931457
HSSV	COSMIC	COSM931459
HSSV	COSMIC	COSM931460
HSSV	COSMIC	COSM931480
HSSV	COSMIC	COSM931482
HSSV	COSMIC	COSM931484
HSSV	COSMIC	COSM931566
HSSV	COSMIC	COSM931567
HSSV	COSMIC	COSM931578
HSSV	COSMIC	COSM931580
HSSV	COSMIC	COSM931611
HSSV	COSMIC	COSM931613
HSSV	COSMIC	COSM931616
HSSV	COSMIC	COSM931626
HSSV	COSMIC	COSM931627
HSSV	COSMIC	COSM931628
HSSV	COSMIC	COSM931629
HSSV	COSMIC	COSM931630
HSSV	COSMIC	COSM931631
HSSV	COSMIC	COSM931632
HSSV	COSMIC	COSM931633
HSSV	COSMIC	COSM931634
HSSV	COSMIC	COSM931635
HSSV	COSMIC	COSM931636
HSSV	COSMIC	COSM931654
HSSV	COSMIC	COSM931657
HSSV	COSMIC	COSM931658
HSSV	COSMIC	COSM931659
HSSV	COSMIC	COSM931660
HSSV	COSMIC	COSM931665
HSSV	COSMIC	COSM931666
HSSV	COSMIC	COSM931667
HSSV	COSMIC	COSM931668
HSSV	COSMIC	COSM931670
HSSV	COSMIC	COSM931671
HSSV	COSMIC	COSM931672
HSSV	COSMIC	COSM931673
HSSV	COSMIC	COSM931674
HSSV	COSMIC	COSM931679
HSSV	COSMIC	COSM931680
HSSV	COSMIC	COSM931681
HSSV	COSMIC	COSM931682
HSSV	COSMIC	COSM931698
HSSV	COSMIC	COSM931700
HSSV	COSMIC	COSM931712
HSSV	COSMIC	COSM931716
HSSV	COSMIC	COSM931717
HSSV	COSMIC	COSM931728
HSSV	COSMIC	COSM931729
HSSV	COSMIC	COSM931730
HSSV	COSMIC	COSM931731
HSSV	COSMIC	COSM931732
HSSV	COSMIC	COSM931733
HSSV	COSMIC	COSM931734
HSSV	COSMIC	COSM931735
HSSV	COSMIC	COSM931738
HSSV	COSMIC	COSM931750
HSSV	COSMIC	COSM931752
HSSV	COSMIC	COSM931779
HSSV	COSMIC	COSM931780
HSSV	COSMIC	COSM931793
HSSV	COSMIC	COSM931794
HSSV	COSMIC	COSM931795
HSSV	COSMIC	COSM931796
HSSV	COSMIC	COSM931798
HSSV	COSMIC	COSM931799
HSSV	COSMIC	COSM931800
HSSV	COSMIC	COSM931801
HSSV	COSMIC	COSM931802
HSSV	COSMIC	COSM931804
HSSV	COSMIC	COSM931806
HSSV	COSMIC	COSM931807
HSSV	COSMIC	COSM931808
HSSV	COSMIC	COSM931813
HSSV	COSMIC	COSM931824
HSSV	COSMIC	COSM931830
HSSV	COSMIC	COSM931833
HSSV	COSMIC	COSM931837
HSSV	COSMIC	COSM931838
HSSV	COSMIC	COSM931839
HSSV	COSMIC	COSM931848
HSSV	COSMIC	COSM931849
HSSV	COSMIC	COSM931876
HSSV	COSMIC	COSM931877
HSSV	COSMIC	COSM931884
HSSV	COSMIC	COSM931923
HSSV	COSMIC	COSM931924
HSSV	COSMIC	COSM931925
HSSV	COSMIC	COSM931956
HSSV	COSMIC	COSM931964
HSSV	COSMIC	COSM931965
HSSV	COSMIC	COSM931970
HSSV	COSMIC	COSM931971
HSSV	COSMIC	COSM931983
HSSV	COSMIC	COSM931984
HSSV	COSMIC	COSM931985
HSSV	COSMIC	COSM931991
HSSV	COSMIC	COSM931992
HSSV	COSMIC	COSM931996
HSSV	COSMIC	COSM932001
HSSV	COSMIC	COSM932003
HSSV	COSMIC	COSM932043
HSSV	COSMIC	COSM932044
HSSV	COSMIC	COSM932080
HSSV	COSMIC	COSM932096
HSSV	COSMIC	COSM932097
HSSV	COSMIC	COSM932101
HSSV	COSMIC	COSM932103
HSSV	COSMIC	COSM932104
HSSV	COSMIC	COSM932105
HSSV	COSMIC	COSM932140
HSSV	COSMIC	COSM932141
HSSV	COSMIC	COSM932189
HSSV	COSMIC	COSM932198
HSSV	COSMIC	COSM932199
HSSV	COSMIC	COSM932200
HSSV	COSMIC	COSM932201
HSSV	COSMIC	COSM932202
HSSV	COSMIC	COSM932203
HSSV	COSMIC	COSM932204
HSSV	COSMIC	COSM932211
HSSV	COSMIC	COSM932212
HSSV	COSMIC	COSM932243
HSSV	COSMIC	COSM932244
HSSV	COSMIC	COSM932245
HSSV	COSMIC	COSM932247
HSSV	COSMIC	COSM932253
HSSV	COSMIC	COSM932351
HSSV	COSMIC	COSM932352
HSSV	COSMIC	COSM932353
HSSV	COSMIC	COSM932354
HSSV	COSMIC	COSM932355
HSSV	COSMIC	COSM932356
HSSV	COSMIC	COSM932357
HSSV	COSMIC	COSM932358
HSSV	COSMIC	COSM932359
HSSV	COSMIC	COSM932360
HSSV	COSMIC	COSM932361
HSSV	COSMIC	COSM932362
HSSV	COSMIC	COSM932397
HSSV	COSMIC	COSM932398
HSSV	COSMIC	COSM932462
HSSV	COSMIC	COSM932464
HSSV	COSMIC	COSM932487
HSSV	COSMIC	COSM932491
HSSV	COSMIC	COSM932544
HSSV	COSMIC	COSM932549
HSSV	COSMIC	COSM932610
HSSV	COSMIC	COSM932611
HSSV	COSMIC	COSM932612
HSSV	COSMIC	COSM932613
HSSV	COSMIC	COSM932620
HSSV	COSMIC	COSM932621
HSSV	COSMIC	COSM932622
HSSV	COSMIC	COSM932623
HSSV	COSMIC	COSM932658
HSSV	COSMIC	COSM932659
HSSV	COSMIC	COSM932664
HSSV	COSMIC	COSM932665
HSSV	COSMIC	COSM932666
HSSV	COSMIC	COSM932667
HSSV	COSMIC	COSM932668
HSSV	COSMIC	COSM932669
HSSV	COSMIC	COSM932670
HSSV	COSMIC	COSM932694
HSSV	COSMIC	COSM932714
HSSV	COSMIC	COSM932715
HSSV	COSMIC	COSM932718
HSSV	COSMIC	COSM932745
HSSV	COSMIC	COSM932749
HSSV	COSMIC	COSM932750
HSSV	COSMIC	COSM932783
HSSV	COSMIC	COSM932784
HSSV	COSMIC	COSM932788
HSSV	COSMIC	COSM932789
HSSV	COSMIC	COSM932790
HSSV	COSMIC	COSM932794
HSSV	COSMIC	COSM932795
HSSV	COSMIC	COSM932798
HSSV	COSMIC	COSM932815
HSSV	COSMIC	COSM932838
HSSV	COSMIC	COSM932839
HSSV	COSMIC	COSM932852
HSSV	COSMIC	COSM932853
HSSV	COSMIC	COSM932868
HSSV	COSMIC	COSM932869
HSSV	COSMIC	COSM932870
HSSV	COSMIC	COSM932871
HSSV	COSMIC	COSM932872
HSSV	COSMIC	COSM932873
HSSV	COSMIC	COSM932874
HSSV	COSMIC	COSM932875
HSSV	COSMIC	COSM932876
HSSV	COSMIC	COSM932877
HSSV	COSMIC	COSM932878
HSSV	COSMIC	COSM932879
HSSV	COSMIC	COSM932880
HSSV	COSMIC	COSM932881
HSSV	COSMIC	COSM932895
HSSV	COSMIC	COSM932976
HSSV	COSMIC	COSM932986
HSSV	COSMIC	COSM932990
HSSV	COSMIC	COSM932992
HSSV	COSMIC	COSM932993
HSSV	COSMIC	COSM932994
HSSV	COSMIC	COSM933002
HSSV	COSMIC	COSM933007
HSSV	COSMIC	COSM933008
HSSV	COSMIC	COSM933009
HSSV	COSMIC	COSM933010
HSSV	COSMIC	COSM933017
HSSV	COSMIC	COSM933018
HSSV	COSMIC	COSM933020
HSSV	COSMIC	COSM933021
HSSV	COSMIC	COSM933022
HSSV	COSMIC	COSM933023
HSSV	COSMIC	COSM933052
HSSV	COSMIC	COSM933053
HSSV	COSMIC	COSM933054
HSSV	COSMIC	COSM933055
HSSV	COSMIC	COSM933056
HSSV	COSMIC	COSM933057
HSSV	COSMIC	COSM933058
HSSV	COSMIC	COSM933059
HSSV	COSMIC	COSM933060
HSSV	COSMIC	COSM933061
HSSV	COSMIC	COSM933062
HSSV	COSMIC	COSM933063
HSSV	COSMIC	COSM933064
HSSV	COSMIC	COSM933065
HSSV	COSMIC	COSM933066
HSSV	COSMIC	COSM933067
HSSV	COSMIC	COSM933068
HSSV	COSMIC	COSM933069
HSSV	COSMIC	COSM933070
HSSV	COSMIC	COSM933071
HSSV	COSMIC	COSM933072
HSSV	COSMIC	COSM933073
HSSV	COSMIC	COSM933074
HSSV	COSMIC	COSM933075
HSSV	COSMIC	COSM933088
HSSV	COSMIC	COSM933208
HSSV	COSMIC	COSM933209
HSSV	COSMIC	COSM933210
HSSV	COSMIC	COSM933211
HSSV	COSMIC	COSM933212
HSSV	COSMIC	COSM933213
HSSV	COSMIC	COSM933214
HSSV	COSMIC	COSM933215
HSSV	COSMIC	COSM933216
HSSV	COSMIC	COSM933217
HSSV	COSMIC	COSM933218
HSSV	COSMIC	COSM933219
HSSV	COSMIC	COSM933220
HSSV	COSMIC	COSM933221
HSSV	COSMIC	COSM933222
HSSV	COSMIC	COSM933272
HSSV	COSMIC	COSM933273
HSSV	COSMIC	COSM933274
HSSV	COSMIC	COSM933275
HSSV	COSMIC	COSM933276
HSSV	COSMIC	COSM933277
HSSV	COSMIC	COSM933278
HSSV	COSMIC	COSM933279
HSSV	COSMIC	COSM933280
HSSV	COSMIC	COSM933281
HSSV	COSMIC	COSM933282
HSSV	COSMIC	COSM933283
HSSV	COSMIC	COSM933284
HSSV	COSMIC	COSM933285
HSSV	COSMIC	COSM933286
HSSV	COSMIC	COSM933318
HSSV	COSMIC	COSM933329
HSSV	COSMIC	COSM933364
HSSV	COSMIC	COSM933365
HSSV	COSMIC	COSM933366
HSSV	COSMIC	COSM933367
HSSV	COSMIC	COSM933368
HSSV	COSMIC	COSM933369
HSSV	COSMIC	COSM933370
HSSV	COSMIC	COSM933371
HSSV	COSMIC	COSM933372
HSSV	COSMIC	COSM933373
HSSV	COSMIC	COSM933374
HSSV	COSMIC	COSM933375
HSSV	COSMIC	COSM933392
HSSV	COSMIC	COSM933393
HSSV	COSMIC	COSM933394
HSSV	COSMIC	COSM933395
HSSV	COSMIC	COSM933396
HSSV	COSMIC	COSM933397
HSSV	COSMIC	COSM933408
HSSV	COSMIC	COSM933409
HSSV	COSMIC	COSM933410
HSSV	COSMIC	COSM933411
HSSV	COSMIC	COSM933412
HSSV	COSMIC	COSM933413
HSSV	COSMIC	COSM933414
HSSV	COSMIC	COSM933415
HSSV	COSMIC	COSM933416
HSSV	COSMIC	COSM933417
HSSV	COSMIC	COSM933418
HSSV	COSMIC	COSM933419
HSSV	COSMIC	COSM933420
HSSV	COSMIC	COSM933427
HSSV	COSMIC	COSM933428
HSSV	COSMIC	COSM933435
HSSV	COSMIC	COSM933436
HSSV	COSMIC	COSM933483
HSSV	COSMIC	COSM933484
HSSV	COSMIC	COSM933485
HSSV	COSMIC	COSM933486
HSSV	COSMIC	COSM933501
HSSV	COSMIC	COSM933529
HSSV	COSMIC	COSM933538
HSSV	COSMIC	COSM933539
HSSV	COSMIC	COSM933669
HSSV	COSMIC	COSM933685
HSSV	COSMIC	COSM933693
HSSV	COSMIC	COSM933694
HSSV	COSMIC	COSM933699
HSSV	COSMIC	COSM933725
HSSV	COSMIC	COSM933726
HSSV	COSMIC	COSM933779
HSSV	COSMIC	COSM933780
HSSV	COSMIC	COSM933781
HSSV	COSMIC	COSM933782
HSSV	COSMIC	COSM933783
HSSV	COSMIC	COSM933784
HSSV	COSMIC	COSM933785
HSSV	COSMIC	COSM933786
HSSV	COSMIC	COSM933787
HSSV	COSMIC	COSM933788
HSSV	COSMIC	COSM933790
HSSV	COSMIC	COSM933791
HSSV	COSMIC	COSM933806
HSSV	COSMIC	COSM933807
HSSV	COSMIC	COSM933819
HSSV	COSMIC	COSM933820
HSSV	COSMIC	COSM933821
HSSV	COSMIC	COSM933838
HSSV	COSMIC	COSM933839
HSSV	COSMIC	COSM933840
HSSV	COSMIC	COSM933841
HSSV	COSMIC	COSM933846
HSSV	COSMIC	COSM933875
HSSV	COSMIC	COSM933876
HSSV	COSMIC	COSM933877
HSSV	COSMIC	COSM933887
HSSV	COSMIC	COSM933992
HSSV	COSMIC	COSM933993
HSSV	COSMIC	COSM933995
HSSV	COSMIC	COSM934004
HSSV	COSMIC	COSM934049
HSSV	COSMIC	COSM934063
HSSV	COSMIC	COSM934064
HSSV	COSMIC	COSM934065
HSSV	COSMIC	COSM934075
HSSV	COSMIC	COSM934083
HSSV	COSMIC	COSM934084
HSSV	COSMIC	COSM934098
HSSV	COSMIC	COSM934099
HSSV	COSMIC	COSM934100
HSSV	COSMIC	COSM934101
HSSV	COSMIC	COSM934114
HSSV	COSMIC	COSM934121
HSSV	COSMIC	COSM934122
HSSV	COSMIC	COSM934192
HSSV	COSMIC	COSM934194
HSSV	COSMIC	COSM934195
HSSV	COSMIC	COSM934196
HSSV	COSMIC	COSM934197
HSSV	COSMIC	COSM934217
HSSV	COSMIC	COSM934222
HSSV	COSMIC	COSM934223
HSSV	COSMIC	COSM934303
HSSV	COSMIC	COSM934304
HSSV	COSMIC	COSM934305
HSSV	COSMIC	COSM934306
HSSV	COSMIC	COSM934307
HSSV	COSMIC	COSM934308
HSSV	COSMIC	COSM934314
HSSV	COSMIC	COSM934315
HSSV	COSMIC	COSM934316
HSSV	COSMIC	COSM934327
HSSV	COSMIC	COSM934386
HSSV	COSMIC	COSM934387
HSSV	COSMIC	COSM934401
HSSV	COSMIC	COSM934426
HSSV	COSMIC	COSM934458
HSSV	COSMIC	COSM934459
HSSV	COSMIC	COSM934460
HSSV	COSMIC	COSM934470
HSSV	COSMIC	COSM934471
HSSV	COSMIC	COSM934481
HSSV	COSMIC	COSM934523
HSSV	COSMIC	COSM934527
HSSV	COSMIC	COSM934533
HSSV	COSMIC	COSM934534
HSSV	COSMIC	COSM934561
HSSV	COSMIC	COSM934562
HSSV	COSMIC	COSM934563
HSSV	COSMIC	COSM934564
HSSV	COSMIC	COSM934575
HSSV	COSMIC	COSM934580
HSSV	COSMIC	COSM934581
HSSV	COSMIC	COSM934586
HSSV	COSMIC	COSM934592
HSSV	COSMIC	COSM934622
HSSV	COSMIC	COSM934667
HSSV	COSMIC	COSM934668
HSSV	COSMIC	COSM934670
HSSV	COSMIC	COSM934671
HSSV	COSMIC	COSM934680
HSSV	COSMIC	COSM934694
HSSV	COSMIC	COSM934709
HSSV	COSMIC	COSM934742
HSSV	COSMIC	COSM934743
HSSV	COSMIC	COSM934780
HSSV	COSMIC	COSM934794
HSSV	COSMIC	COSM934795
HSSV	COSMIC	COSM934804
HSSV	COSMIC	COSM934808
HSSV	COSMIC	COSM934813
HSSV	COSMIC	COSM934814
HSSV	COSMIC	COSM934815
HSSV	COSMIC	COSM934830
HSSV	COSMIC	COSM934833
HSSV	COSMIC	COSM934834
HSSV	COSMIC	COSM934847
HSSV	COSMIC	COSM934851
HSSV	COSMIC	COSM934852
HSSV	COSMIC	COSM934887
HSSV	COSMIC	COSM934898
HSSV	COSMIC	COSM934899
HSSV	COSMIC	COSM934938
HSSV	COSMIC	COSM934947
HSSV	COSMIC	COSM934949
HSSV	COSMIC	COSM935010
HSSV	COSMIC	COSM935061
HSSV	COSMIC	COSM935068
HSSV	COSMIC	COSM935073
HSSV	COSMIC	COSM935084
HSSV	COSMIC	COSM935098
HSSV	COSMIC	COSM935099
HSSV	COSMIC	COSM935128
HSSV	COSMIC	COSM935129
HSSV	COSMIC	COSM935130
HSSV	COSMIC	COSM935137
HSSV	COSMIC	COSM935161
HSSV	COSMIC	COSM935166
HSSV	COSMIC	COSM935167
HSSV	COSMIC	COSM935168
HSSV	COSMIC	COSM935169
HSSV	COSMIC	COSM935170
HSSV	COSMIC	COSM935171
HSSV	COSMIC	COSM935176
HSSV	COSMIC	COSM935177
HSSV	COSMIC	COSM935216
HSSV	COSMIC	COSM935217
HSSV	COSMIC	COSM935220
HSSV	COSMIC	COSM935221
HSSV	COSMIC	COSM935222
HSSV	COSMIC	COSM935223
HSSV	COSMIC	COSM935254
HSSV	COSMIC	COSM935255
HSSV	COSMIC	COSM935275
HSSV	COSMIC	COSM935278
HSSV	COSMIC	COSM935279
HSSV	COSMIC	COSM935280
HSSV	COSMIC	COSM935291
HSSV	COSMIC	COSM935294
HSSV	COSMIC	COSM935295
HSSV	COSMIC	COSM935338
HSSV	COSMIC	COSM935339
HSSV	COSMIC	COSM935340
HSSV	COSMIC	COSM935357
HSSV	COSMIC	COSM935383
HSSV	COSMIC	COSM935384
HSSV	COSMIC	COSM935410
HSSV	COSMIC	COSM935421
HSSV	COSMIC	COSM935425
HSSV	COSMIC	COSM935441
HSSV	COSMIC	COSM935521
HSSV	COSMIC	COSM935522
HSSV	COSMIC	COSM935523
HSSV	COSMIC	COSM935531
HSSV	COSMIC	COSM935532
HSSV	COSMIC	COSM935533
HSSV	COSMIC	COSM935534
HSSV	COSMIC	COSM935535
HSSV	COSMIC	COSM935536
HSSV	COSMIC	COSM935570
HSSV	COSMIC	COSM935571
HSSV	COSMIC	COSM935604
HSSV	COSMIC	COSM935666
HSSV	COSMIC	COSM935667
HSSV	COSMIC	COSM935674
HSSV	COSMIC	COSM935684
HSSV	COSMIC	COSM935690
HSSV	COSMIC	COSM935699
HSSV	COSMIC	COSM935700
HSSV	COSMIC	COSM935703
HSSV	COSMIC	COSM935710
HSSV	COSMIC	COSM935747
HSSV	COSMIC	COSM935751
HSSV	COSMIC	COSM935752
HSSV	COSMIC	COSM935753
HSSV	COSMIC	COSM935754
HSSV	COSMIC	COSM935791
HSSV	COSMIC	COSM935802
HSSV	COSMIC	COSM935845
HSSV	COSMIC	COSM935860
HSSV	COSMIC	COSM935861
HSSV	COSMIC	COSM935869
HSSV	COSMIC	COSM935870
HSSV	COSMIC	COSM935889
HSSV	COSMIC	COSM935898
HSSV	COSMIC	COSM935899
HSSV	COSMIC	COSM935900
HSSV	COSMIC	COSM935901
HSSV	COSMIC	COSM935903
HSSV	COSMIC	COSM935904
HSSV	COSMIC	COSM935912
HSSV	COSMIC	COSM935913
HSSV	COSMIC	COSM935914
HSSV	COSMIC	COSM935917
HSSV	COSMIC	COSM935918
HSSV	COSMIC	COSM935923
HSSV	COSMIC	COSM935924
HSSV	COSMIC	COSM935925
HSSV	COSMIC	COSM935926
HSSV	COSMIC	COSM935927
HSSV	COSMIC	COSM935929
HSSV	COSMIC	COSM935930
HSSV	COSMIC	COSM935931
HSSV	COSMIC	COSM935932
HSSV	COSMIC	COSM935939
HSSV	COSMIC	COSM935940
HSSV	COSMIC	COSM935941
HSSV	COSMIC	COSM935956
HSSV	COSMIC	COSM935
HSSV	COSMIC	COSM936009
HSSV	COSMIC	COSM936016
HSSV	COSMIC	COSM936035
HSSV	COSMIC	COSM936036
HSSV	COSMIC	COSM936045
HSSV	COSMIC	COSM936046
HSSV	COSMIC	COSM936047
HSSV	COSMIC	COSM936048
HSSV	COSMIC	COSM936056
HSSV	COSMIC	COSM936057
HSSV	COSMIC	COSM936058
HSSV	COSMIC	COSM936059
HSSV	COSMIC	COSM936078
HSSV	COSMIC	COSM936079
HSSV	COSMIC	COSM936080
HSSV	COSMIC	COSM936122
HSSV	COSMIC	COSM936155
HSSV	COSMIC	COSM936156
HSSV	COSMIC	COSM936176
HSSV	COSMIC	COSM936177
HSSV	COSMIC	COSM936195
HSSV	COSMIC	COSM936196
HSSV	COSMIC	COSM936204
HSSV	COSMIC	COSM936205
HSSV	COSMIC	COSM936206
HSSV	COSMIC	COSM936222
HSSV	COSMIC	COSM936223
HSSV	COSMIC	COSM936224
HSSV	COSMIC	COSM936225
HSSV	COSMIC	COSM936226
HSSV	COSMIC	COSM936227
HSSV	COSMIC	COSM936229
HSSV	COSMIC	COSM936274
HSSV	COSMIC	COSM936275
HSSV	COSMIC	COSM936277
HSSV	COSMIC	COSM936278
HSSV	COSMIC	COSM936280
HSSV	COSMIC	COSM936314
HSSV	COSMIC	COSM936339
HSSV	COSMIC	COSM936341
HSSV	COSMIC	COSM936343
HSSV	COSMIC	COSM936344
HSSV	COSMIC	COSM936359
HSSV	COSMIC	COSM936360
HSSV	COSMIC	COSM936363
HSSV	COSMIC	COSM936364
HSSV	COSMIC	COSM936365
HSSV	COSMIC	COSM936366
HSSV	COSMIC	COSM936367
HSSV	COSMIC	COSM936368
HSSV	COSMIC	COSM936370
HSSV	COSMIC	COSM936371
HSSV	COSMIC	COSM936372
HSSV	COSMIC	COSM936373
HSSV	COSMIC	COSM936374
HSSV	COSMIC	COSM936375
HSSV	COSMIC	COSM936392
HSSV	COSMIC	COSM936393
HSSV	COSMIC	COSM936394
HSSV	COSMIC	COSM936395
HSSV	COSMIC	COSM936396
HSSV	COSMIC	COSM936405
HSSV	COSMIC	COSM936438
HSSV	COSMIC	COSM936449
HSSV	COSMIC	COSM936463
HSSV	COSMIC	COSM936468
HSSV	COSMIC	COSM936469
HSSV	COSMIC	COSM936664
HSSV	COSMIC	COSM936665
HSSV	COSMIC	COSM936667
HSSV	COSMIC	COSM936668
HSSV	COSMIC	COSM936673
HSSV	COSMIC	COSM936674
HSSV	COSMIC	COSM936694
HSSV	COSMIC	COSM936695
HSSV	COSMIC	COSM936696
HSSV	COSMIC	COSM936697
HSSV	COSMIC	COSM936701
HSSV	COSMIC	COSM936750
HSSV	COSMIC	COSM936751
HSSV	COSMIC	COSM936752
HSSV	COSMIC	COSM936793
HSSV	COSMIC	COSM936794
HSSV	COSMIC	COSM936865
HSSV	COSMIC	COSM936867
HSSV	COSMIC	COSM936911
HSSV	COSMIC	COSM936912
HSSV	COSMIC	COSM936913
HSSV	COSMIC	COSM936914
HSSV	COSMIC	COSM936915
HSSV	COSMIC	COSM936916
HSSV	COSMIC	COSM936917
HSSV	COSMIC	COSM936923
HSSV	COSMIC	COSM936924
HSSV	COSMIC	COSM936955
HSSV	COSMIC	COSM936956
HSSV	COSMIC	COSM936957
HSSV	COSMIC	COSM936958
HSSV	COSMIC	COSM936959
HSSV	COSMIC	COSM936960
HSSV	COSMIC	COSM937030
HSSV	COSMIC	COSM937031
HSSV	COSMIC	COSM937037
HSSV	COSMIC	COSM937038
HSSV	COSMIC	COSM937039
HSSV	COSMIC	COSM937040
HSSV	COSMIC	COSM937045
HSSV	COSMIC	COSM937046
HSSV	COSMIC	COSM937047
HSSV	COSMIC	COSM937055
HSSV	COSMIC	COSM937069
HSSV	COSMIC	COSM937070
HSSV	COSMIC	COSM937072
HSSV	COSMIC	COSM937076
HSSV	COSMIC	COSM937094
HSSV	COSMIC	COSM937096
HSSV	COSMIC	COSM937097
HSSV	COSMIC	COSM937098
HSSV	COSMIC	COSM937099
HSSV	COSMIC	COSM937107
HSSV	COSMIC	COSM937108
HSSV	COSMIC	COSM937109
HSSV	COSMIC	COSM937120
HSSV	COSMIC	COSM937125
HSSV	COSMIC	COSM937165
HSSV	COSMIC	COSM937188
HSSV	COSMIC	COSM937196
HSSV	COSMIC	COSM937197
HSSV	COSMIC	COSM937207
HSSV	COSMIC	COSM937208
HSSV	COSMIC	COSM937209
HSSV	COSMIC	COSM937210
HSSV	COSMIC	COSM937211
HSSV	COSMIC	COSM937214
HSSV	COSMIC	COSM937215
HSSV	COSMIC	COSM937228
HSSV	COSMIC	COSM937229
HSSV	COSMIC	COSM937230
HSSV	COSMIC	COSM937231
HSSV	COSMIC	COSM937240
HSSV	COSMIC	COSM937241
HSSV	COSMIC	COSM937254
HSSV	COSMIC	COSM937255
HSSV	COSMIC	COSM937260
HSSV	COSMIC	COSM937261
HSSV	COSMIC	COSM937272
HSSV	COSMIC	COSM937273
HSSV	COSMIC	COSM937274
HSSV	COSMIC	COSM937275
HSSV	COSMIC	COSM937276
HSSV	COSMIC	COSM937277
HSSV	COSMIC	COSM937278
HSSV	COSMIC	COSM937279
HSSV	COSMIC	COSM937280
HSSV	COSMIC	COSM937281
HSSV	COSMIC	COSM937282
HSSV	COSMIC	COSM937283
HSSV	COSMIC	COSM937284
HSSV	COSMIC	COSM937285
HSSV	COSMIC	COSM937290
HSSV	COSMIC	COSM937291
HSSV	COSMIC	COSM937292
HSSV	COSMIC	COSM937293
HSSV	COSMIC	COSM937302
HSSV	COSMIC	COSM937303
HSSV	COSMIC	COSM937304
HSSV	COSMIC	COSM937305
HSSV	COSMIC	COSM937316
HSSV	COSMIC	COSM937317
HSSV	COSMIC	COSM937318
HSSV	COSMIC	COSM937319
HSSV	COSMIC	COSM937321
HSSV	COSMIC	COSM937322
HSSV	COSMIC	COSM937323
HSSV	COSMIC	COSM937324
HSSV	COSMIC	COSM937325
HSSV	COSMIC	COSM937326
HSSV	COSMIC	COSM937327
HSSV	COSMIC	COSM937328
HSSV	COSMIC	COSM937329
HSSV	COSMIC	COSM937330
HSSV	COSMIC	COSM937331
HSSV	COSMIC	COSM937332
HSSV	COSMIC	COSM937333
HSSV	COSMIC	COSM937358
HSSV	COSMIC	COSM937359
HSSV	COSMIC	COSM937360
HSSV	COSMIC	COSM937380
HSSV	COSMIC	COSM937381
HSSV	COSMIC	COSM937384
HSSV	COSMIC	COSM937419
HSSV	COSMIC	COSM937420
HSSV	COSMIC	COSM937452
HSSV	COSMIC	COSM937453
HSSV	COSMIC	COSM937454
HSSV	COSMIC	COSM937455
HSSV	COSMIC	COSM937572
HSSV	COSMIC	COSM937573
HSSV	COSMIC	COSM937574
HSSV	COSMIC	COSM937613
HSSV	COSMIC	COSM937614
HSSV	COSMIC	COSM937635
HSSV	COSMIC	COSM937636
HSSV	COSMIC	COSM937638
HSSV	COSMIC	COSM937639
HSSV	COSMIC	COSM937640
HSSV	COSMIC	COSM937670
HSSV	COSMIC	COSM937684
HSSV	COSMIC	COSM937685
HSSV	COSMIC	COSM937723
HSSV	COSMIC	COSM937739
HSSV	COSMIC	COSM937740
HSSV	COSMIC	COSM937741
HSSV	COSMIC	COSM937742
HSSV	COSMIC	COSM937743
HSSV	COSMIC	COSM937744
HSSV	COSMIC	COSM937748
HSSV	COSMIC	COSM937749
HSSV	COSMIC	COSM937766
HSSV	COSMIC	COSM937767
HSSV	COSMIC	COSM937770
HSSV	COSMIC	COSM937771
HSSV	COSMIC	COSM937778
HSSV	COSMIC	COSM937782
HSSV	COSMIC	COSM937802
HSSV	COSMIC	COSM937803
HSSV	COSMIC	COSM937885
HSSV	COSMIC	COSM937886
HSSV	COSMIC	COSM937893
HSSV	COSMIC	COSM937923
HSSV	COSMIC	COSM937928
HSSV	COSMIC	COSM937929
HSSV	COSMIC	COSM937954
HSSV	COSMIC	COSM937955
HSSV	COSMIC	COSM937956
HSSV	COSMIC	COSM937957
HSSV	COSMIC	COSM937981
HSSV	COSMIC	COSM937982
HSSV	COSMIC	COSM938067
HSSV	COSMIC	COSM938068
HSSV	COSMIC	COSM938085
HSSV	COSMIC	COSM938086
HSSV	COSMIC	COSM938087
HSSV	COSMIC	COSM938088
HSSV	COSMIC	COSM938089
HSSV	COSMIC	COSM938090
HSSV	COSMIC	COSM938117
HSSV	COSMIC	COSM938118
HSSV	COSMIC	COSM938128
HSSV	COSMIC	COSM938129
HSSV	COSMIC	COSM938157
HSSV	COSMIC	COSM938172
HSSV	COSMIC	COSM938173
HSSV	COSMIC	COSM938174
HSSV	COSMIC	COSM938175
HSSV	COSMIC	COSM938176
HSSV	COSMIC	COSM938177
HSSV	COSMIC	COSM938197
HSSV	COSMIC	COSM938198
HSSV	COSMIC	COSM938202
HSSV	COSMIC	COSM938203
HSSV	COSMIC	COSM938209
HSSV	COSMIC	COSM938210
HSSV	COSMIC	COSM938225
HSSV	COSMIC	COSM938263
HSSV	COSMIC	COSM938283
HSSV	COSMIC	COSM938284
HSSV	COSMIC	COSM938327
HSSV	COSMIC	COSM938338
HSSV	COSMIC	COSM938349
HSSV	COSMIC	COSM938350
HSSV	COSMIC	COSM938356
HSSV	COSMIC	COSM938357
HSSV	COSMIC	COSM938358
HSSV	COSMIC	COSM938359
HSSV	COSMIC	COSM938360
HSSV	COSMIC	COSM93838
HSSV	COSMIC	COSM938411
HSSV	COSMIC	COSM938441
HSSV	COSMIC	COSM938442
HSSV	COSMIC	COSM938444
HSSV	COSMIC	COSM938445
HSSV	COSMIC	COSM938446
HSSV	COSMIC	COSM938447
HSSV	COSMIC	COSM938450
HSSV	COSMIC	COSM938451
HSSV	COSMIC	COSM938452
HSSV	COSMIC	COSM938453
HSSV	COSMIC	COSM93848
HSSV	COSMIC	COSM938499
HSSV	COSMIC	COSM938500
HSSV	COSMIC	COSM938501
HSSV	COSMIC	COSM938502
HSSV	COSMIC	COSM938503
HSSV	COSMIC	COSM938504
HSSV	COSMIC	COSM938505
HSSV	COSMIC	COSM938506
HSSV	COSMIC	COSM938507
HSSV	COSMIC	COSM938515
HSSV	COSMIC	COSM938520
HSSV	COSMIC	COSM938542
HSSV	COSMIC	COSM938543
HSSV	COSMIC	COSM938544
HSSV	COSMIC	COSM938545
HSSV	COSMIC	COSM938546
HSSV	COSMIC	COSM938606
HSSV	COSMIC	COSM938608
HSSV	COSMIC	COSM93860
HSSV	COSMIC	COSM938615
HSSV	COSMIC	COSM938616
HSSV	COSMIC	COSM938620
HSSV	COSMIC	COSM938627
HSSV	COSMIC	COSM938656
HSSV	COSMIC	COSM938657
HSSV	COSMIC	COSM938658
HSSV	COSMIC	COSM938659
HSSV	COSMIC	COSM938660
HSSV	COSMIC	COSM938661
HSSV	COSMIC	COSM938666
HSSV	COSMIC	COSM938678
HSSV	COSMIC	COSM938679
HSSV	COSMIC	COSM938693
HSSV	COSMIC	COSM938694
HSSV	COSMIC	COSM938695
HSSV	COSMIC	COSM938696
HSSV	COSMIC	COSM938697
HSSV	COSMIC	COSM938698
HSSV	COSMIC	COSM938699
HSSV	COSMIC	COSM938700
HSSV	COSMIC	COSM938798
HSSV	COSMIC	COSM938799
HSSV	COSMIC	COSM938800
HSSV	COSMIC	COSM938801
HSSV	COSMIC	COSM938819
HSSV	COSMIC	COSM938820
HSSV	COSMIC	COSM938821
HSSV	COSMIC	COSM938824
HSSV	COSMIC	COSM938827
HSSV	COSMIC	COSM938832
HSSV	COSMIC	COSM938840
HSSV	COSMIC	COSM938852
HSSV	COSMIC	COSM938853
HSSV	COSMIC	COSM938854
HSSV	COSMIC	COSM938855
HSSV	COSMIC	COSM93885
HSSV	COSMIC	COSM93886
HSSV	COSMIC	COSM938883
HSSV	COSMIC	COSM938902
HSSV	COSMIC	COSM938913
HSSV	COSMIC	COSM938914
HSSV	COSMIC	COSM938935
HSSV	COSMIC	COSM938937
HSSV	COSMIC	COSM938938
HSSV	COSMIC	COSM938939
HSSV	COSMIC	COSM938944
HSSV	COSMIC	COSM938950
HSSV	COSMIC	COSM938951
HSSV	COSMIC	COSM938952
HSSV	COSMIC	COSM939000
HSSV	COSMIC	COSM939001
HSSV	COSMIC	COSM939002
HSSV	COSMIC	COSM939003
HSSV	COSMIC	COSM939011
HSSV	COSMIC	COSM939012
HSSV	COSMIC	COSM939057
HSSV	COSMIC	COSM939058
HSSV	COSMIC	COSM939059
HSSV	COSMIC	COSM939060
HSSV	COSMIC	COSM939061
HSSV	COSMIC	COSM939062
HSSV	COSMIC	COSM939064
HSSV	COSMIC	COSM93907
HSSV	COSMIC	COSM939109
HSSV	COSMIC	COSM939110
HSSV	COSMIC	COSM93918
HSSV	COSMIC	COSM93923
HSSV	COSMIC	COSM939240
HSSV	COSMIC	COSM939241
HSSV	COSMIC	COSM93924
HSSV	COSMIC	COSM939262
HSSV	COSMIC	COSM939263
HSSV	COSMIC	COSM939266
HSSV	COSMIC	COSM939272
HSSV	COSMIC	COSM939273
HSSV	COSMIC	COSM939274
HSSV	COSMIC	COSM939275
HSSV	COSMIC	COSM939276
HSSV	COSMIC	COSM939277
HSSV	COSMIC	COSM939278
HSSV	COSMIC	COSM939279
HSSV	COSMIC	COSM939315
HSSV	COSMIC	COSM939316
HSSV	COSMIC	COSM939317
HSSV	COSMIC	COSM939318
HSSV	COSMIC	COSM939319
HSSV	COSMIC	COSM939324
HSSV	COSMIC	COSM939325
HSSV	COSMIC	COSM939326
HSSV	COSMIC	COSM93932
HSSV	COSMIC	COSM93933
HSSV	COSMIC	COSM939352
HSSV	COSMIC	COSM939353
HSSV	COSMIC	COSM939365
HSSV	COSMIC	COSM93936
HSSV	COSMIC	COSM93937
HSSV	COSMIC	COSM939381
HSSV	COSMIC	COSM939382
HSSV	COSMIC	COSM939417
HSSV	COSMIC	COSM939418
HSSV	COSMIC	COSM939431
HSSV	COSMIC	COSM939432
HSSV	COSMIC	COSM939433
HSSV	COSMIC	COSM939434
HSSV	COSMIC	COSM939448
HSSV	COSMIC	COSM939488
HSSV	COSMIC	COSM939495
HSSV	COSMIC	COSM939496
HSSV	COSMIC	COSM939507
HSSV	COSMIC	COSM939508
HSSV	COSMIC	COSM939509
HSSV	COSMIC	COSM939510
HSSV	COSMIC	COSM939511
HSSV	COSMIC	COSM939515
HSSV	COSMIC	COSM939516
HSSV	COSMIC	COSM939517
HSSV	COSMIC	COSM939518
HSSV	COSMIC	COSM939519
HSSV	COSMIC	COSM939524
HSSV	COSMIC	COSM93952
HSSV	COSMIC	COSM939532
HSSV	COSMIC	COSM939533
HSSV	COSMIC	COSM939534
HSSV	COSMIC	COSM939535
HSSV	COSMIC	COSM939536
HSSV	COSMIC	COSM939537
HSSV	COSMIC	COSM939538
HSSV	COSMIC	COSM939539
HSSV	COSMIC	COSM93953
HSSV	COSMIC	COSM939546
HSSV	COSMIC	COSM939564
HSSV	COSMIC	COSM939570
HSSV	COSMIC	COSM939571
HSSV	COSMIC	COSM939574
HSSV	COSMIC	COSM939575
HSSV	COSMIC	COSM939576
HSSV	COSMIC	COSM939577
HSSV	COSMIC	COSM939579
HSSV	COSMIC	COSM939591
HSSV	COSMIC	COSM939593
HSSV	COSMIC	COSM939651
HSSV	COSMIC	COSM939683
HSSV	COSMIC	COSM939684
HSSV	COSMIC	COSM939685
HSSV	COSMIC	COSM939686
HSSV	COSMIC	COSM939689
HSSV	COSMIC	COSM939690
HSSV	COSMIC	COSM939702
HSSV	COSMIC	COSM939703
HSSV	COSMIC	COSM939715
HSSV	COSMIC	COSM939716
HSSV	COSMIC	COSM939717
HSSV	COSMIC	COSM939718
HSSV	COSMIC	COSM939721
HSSV	COSMIC	COSM939722
HSSV	COSMIC	COSM939723
HSSV	COSMIC	COSM939724
HSSV	COSMIC	COSM939743
HSSV	COSMIC	COSM939744
HSSV	COSMIC	COSM939745
HSSV	COSMIC	COSM939746
HSSV	COSMIC	COSM939759
HSSV	COSMIC	COSM939760
HSSV	COSMIC	COSM93976
HSSV	COSMIC	COSM939779
HSSV	COSMIC	COSM93977
HSSV	COSMIC	COSM939780
HSSV	COSMIC	COSM939781
HSSV	COSMIC	COSM939830
HSSV	COSMIC	COSM939831
HSSV	COSMIC	COSM939846
HSSV	COSMIC	COSM939847
HSSV	COSMIC	COSM939855
HSSV	COSMIC	COSM939857
HSSV	COSMIC	COSM939858
HSSV	COSMIC	COSM939859
HSSV	COSMIC	COSM939860
HSSV	COSMIC	COSM939861
HSSV	COSMIC	COSM939862
HSSV	COSMIC	COSM939864
HSSV	COSMIC	COSM939865
HSSV	COSMIC	COSM939866
HSSV	COSMIC	COSM939867
HSSV	COSMIC	COSM939895
HSSV	COSMIC	COSM939896
HSSV	COSMIC	COSM939897
HSSV	COSMIC	COSM939898
HSSV	COSMIC	COSM939899
HSSV	COSMIC	COSM939900
HSSV	COSMIC	COSM93990
HSSV	COSMIC	COSM939911
HSSV	COSMIC	COSM939912
HSSV	COSMIC	COSM939921
HSSV	COSMIC	COSM939922
HSSV	COSMIC	COSM939923
HSSV	COSMIC	COSM939924
HSSV	COSMIC	COSM939931
HSSV	COSMIC	COSM939936
HSSV	COSMIC	COSM939937
HSSV	COSMIC	COSM939938
HSSV	COSMIC	COSM939947
HSSV	COSMIC	COSM939949
HSSV	COSMIC	COSM939950
HSSV	COSMIC	COSM940001
HSSV	COSMIC	COSM940002
HSSV	COSMIC	COSM940003
HSSV	COSMIC	COSM940004
HSSV	COSMIC	COSM94001
HSSV	COSMIC	COSM940025
HSSV	COSMIC	COSM940026
HSSV	COSMIC	COSM940035
HSSV	COSMIC	COSM940036
HSSV	COSMIC	COSM940037
HSSV	COSMIC	COSM940038
HSSV	COSMIC	COSM940040
HSSV	COSMIC	COSM940041
HSSV	COSMIC	COSM940042
HSSV	COSMIC	COSM940043
HSSV	COSMIC	COSM940044
HSSV	COSMIC	COSM940045
HSSV	COSMIC	COSM940046
HSSV	COSMIC	COSM940059
HSSV	COSMIC	COSM940060
HSSV	COSMIC	COSM940061
HSSV	COSMIC	COSM940062
HSSV	COSMIC	COSM94006
HSSV	COSMIC	COSM94009
HSSV	COSMIC	COSM940103
HSSV	COSMIC	COSM940104
HSSV	COSMIC	COSM940108
HSSV	COSMIC	COSM940110
HSSV	COSMIC	COSM940111
HSSV	COSMIC	COSM94011
HSSV	COSMIC	COSM940136
HSSV	COSMIC	COSM940137
HSSV	COSMIC	COSM940138
HSSV	COSMIC	COSM940139
HSSV	COSMIC	COSM940141
HSSV	COSMIC	COSM940149
HSSV	COSMIC	COSM94014
HSSV	COSMIC	COSM940150
HSSV	COSMIC	COSM940151
HSSV	COSMIC	COSM940157
HSSV	COSMIC	COSM940162
HSSV	COSMIC	COSM940163
HSSV	COSMIC	COSM940164
HSSV	COSMIC	COSM940170
HSSV	COSMIC	COSM940171
HSSV	COSMIC	COSM940172
HSSV	COSMIC	COSM940177
HSSV	COSMIC	COSM940178
HSSV	COSMIC	COSM940179
HSSV	COSMIC	COSM940180
HSSV	COSMIC	COSM940181
HSSV	COSMIC	COSM940190
HSSV	COSMIC	COSM940191
HSSV	COSMIC	COSM940192
HSSV	COSMIC	COSM940193
HSSV	COSMIC	COSM940195
HSSV	COSMIC	COSM940196
HSSV	COSMIC	COSM940213
HSSV	COSMIC	COSM940214
HSSV	COSMIC	COSM940215
HSSV	COSMIC	COSM940243
HSSV	COSMIC	COSM940244
HSSV	COSMIC	COSM940245
HSSV	COSMIC	COSM940246
HSSV	COSMIC	COSM940247
HSSV	COSMIC	COSM940248
HSSV	COSMIC	COSM940249
HSSV	COSMIC	COSM940250
HSSV	COSMIC	COSM940261
HSSV	COSMIC	COSM940284
HSSV	COSMIC	COSM940285
HSSV	COSMIC	COSM940286
HSSV	COSMIC	COSM940287
HSSV	COSMIC	COSM94028
HSSV	COSMIC	COSM940300
HSSV	COSMIC	COSM940301
HSSV	COSMIC	COSM940306
HSSV	COSMIC	COSM940307
HSSV	COSMIC	COSM940319
HSSV	COSMIC	COSM940320
HSSV	COSMIC	COSM940321
HSSV	COSMIC	COSM940331
HSSV	COSMIC	COSM940332
HSSV	COSMIC	COSM940333
HSSV	COSMIC	COSM940334
HSSV	COSMIC	COSM940335
HSSV	COSMIC	COSM940336
HSSV	COSMIC	COSM940369
HSSV	COSMIC	COSM940370
HSSV	COSMIC	COSM940409
HSSV	COSMIC	COSM940410
HSSV	COSMIC	COSM940419
HSSV	COSMIC	COSM940436
HSSV	COSMIC	COSM940437
HSSV	COSMIC	COSM94043
HSSV	COSMIC	COSM94045
HSSV	COSMIC	COSM94046
HSSV	COSMIC	COSM94047
HSSV	COSMIC	COSM94050
HSSV	COSMIC	COSM940519
HSSV	COSMIC	COSM940520
HSSV	COSMIC	COSM940562
HSSV	COSMIC	COSM940563
HSSV	COSMIC	COSM940570
HSSV	COSMIC	COSM940571
HSSV	COSMIC	COSM940572
HSSV	COSMIC	COSM940573
HSSV	COSMIC	COSM94059
HSSV	COSMIC	COSM940604
HSSV	COSMIC	COSM940605
HSSV	COSMIC	COSM940627
HSSV	COSMIC	COSM940631
HSSV	COSMIC	COSM940634
HSSV	COSMIC	COSM940635
HSSV	COSMIC	COSM940636
HSSV	COSMIC	COSM940637
HSSV	COSMIC	COSM940638
HSSV	COSMIC	COSM94063
HSSV	COSMIC	COSM940668
HSSV	COSMIC	COSM940686
HSSV	COSMIC	COSM940687
HSSV	COSMIC	COSM940696
HSSV	COSMIC	COSM940697
HSSV	COSMIC	COSM94069
HSSV	COSMIC	COSM940737
HSSV	COSMIC	COSM940738
HSSV	COSMIC	COSM94073
HSSV	COSMIC	COSM94074
HSSV	COSMIC	COSM940750
HSSV	COSMIC	COSM940751
HSSV	COSMIC	COSM940752
HSSV	COSMIC	COSM940753
HSSV	COSMIC	COSM940756
HSSV	COSMIC	COSM940757
HSSV	COSMIC	COSM940762
HSSV	COSMIC	COSM940763
HSSV	COSMIC	COSM940764
HSSV	COSMIC	COSM940783
HSSV	COSMIC	COSM940784
HSSV	COSMIC	COSM940785
HSSV	COSMIC	COSM940786
HSSV	COSMIC	COSM940787
HSSV	COSMIC	COSM940790
HSSV	COSMIC	COSM940810
HSSV	COSMIC	COSM940816
HSSV	COSMIC	COSM940818
HSSV	COSMIC	COSM940850
HSSV	COSMIC	COSM940851
HSSV	COSMIC	COSM940852
HSSV	COSMIC	COSM940853
HSSV	COSMIC	COSM940855
HSSV	COSMIC	COSM940856
HSSV	COSMIC	COSM940857
HSSV	COSMIC	COSM940858
HSSV	COSMIC	COSM940859
HSSV	COSMIC	COSM940860
HSSV	COSMIC	COSM940866
HSSV	COSMIC	COSM940867
HSSV	COSMIC	COSM940871
HSSV	COSMIC	COSM940881
HSSV	COSMIC	COSM940883
HSSV	COSMIC	COSM940886
HSSV	COSMIC	COSM940887
HSSV	COSMIC	COSM940894
HSSV	COSMIC	COSM940895
HSSV	COSMIC	COSM940896
HSSV	COSMIC	COSM940901
HSSV	COSMIC	COSM940902
HSSV	COSMIC	COSM940904
HSSV	COSMIC	COSM940905
HSSV	COSMIC	COSM940908
HSSV	COSMIC	COSM940926
HSSV	COSMIC	COSM940927
HSSV	COSMIC	COSM940928
HSSV	COSMIC	COSM940929
HSSV	COSMIC	COSM940937
HSSV	COSMIC	COSM940938
HSSV	COSMIC	COSM940952
HSSV	COSMIC	COSM940953
HSSV	COSMIC	COSM940957
HSSV	COSMIC	COSM940958
HSSV	COSMIC	COSM940967
HSSV	COSMIC	COSM940968
HSSV	COSMIC	COSM940969
HSSV	COSMIC	COSM940970
HSSV	COSMIC	COSM940971
HSSV	COSMIC	COSM940998
HSSV	COSMIC	COSM940999
HSSV	COSMIC	COSM941008
HSSV	COSMIC	COSM941009
HSSV	COSMIC	COSM941017
HSSV	COSMIC	COSM941018
HSSV	COSMIC	COSM941019
HSSV	COSMIC	COSM941020
HSSV	COSMIC	COSM941031
HSSV	COSMIC	COSM941032
HSSV	COSMIC	COSM941044
HSSV	COSMIC	COSM941046
HSSV	COSMIC	COSM941048
HSSV	COSMIC	COSM941049
HSSV	COSMIC	COSM941062
HSSV	COSMIC	COSM941063
HSSV	COSMIC	COSM941064
HSSV	COSMIC	COSM941065
HSSV	COSMIC	COSM941066
HSSV	COSMIC	COSM941067
HSSV	COSMIC	COSM941071
HSSV	COSMIC	COSM941072
HSSV	COSMIC	COSM94107
HSSV	COSMIC	COSM941084
HSSV	COSMIC	COSM941085
HSSV	COSMIC	COSM941100
HSSV	COSMIC	COSM941101
HSSV	COSMIC	COSM941103
HSSV	COSMIC	COSM941104
HSSV	COSMIC	COSM941105
HSSV	COSMIC	COSM941109
HSSV	COSMIC	COSM941110
HSSV	COSMIC	COSM941129
HSSV	COSMIC	COSM941130
HSSV	COSMIC	COSM941131
HSSV	COSMIC	COSM941133
HSSV	COSMIC	COSM941134
HSSV	COSMIC	COSM941135
HSSV	COSMIC	COSM941136
HSSV	COSMIC	COSM941137
HSSV	COSMIC	COSM941138
HSSV	COSMIC	COSM941139
HSSV	COSMIC	COSM941140
HSSV	COSMIC	COSM941141
HSSV	COSMIC	COSM941142
HSSV	COSMIC	COSM941146
HSSV	COSMIC	COSM941147
HSSV	COSMIC	COSM941149
HSSV	COSMIC	COSM941150
HSSV	COSMIC	COSM941155
HSSV	COSMIC	COSM941156
HSSV	COSMIC	COSM941157
HSSV	COSMIC	COSM941162
HSSV	COSMIC	COSM941170
HSSV	COSMIC	COSM941171
HSSV	COSMIC	COSM941185
HSSV	COSMIC	COSM941198
HSSV	COSMIC	COSM941199
HSSV	COSMIC	COSM94119
HSSV	COSMIC	COSM941201
HSSV	COSMIC	COSM941202
HSSV	COSMIC	COSM941203
HSSV	COSMIC	COSM941204
HSSV	COSMIC	COSM941205
HSSV	COSMIC	COSM941209
HSSV	COSMIC	COSM94124
HSSV	COSMIC	COSM941328
HSSV	COSMIC	COSM941365
HSSV	COSMIC	COSM941366
HSSV	COSMIC	COSM941375
HSSV	COSMIC	COSM941376
HSSV	COSMIC	COSM941381
HSSV	COSMIC	COSM941382
HSSV	COSMIC	COSM941383
HSSV	COSMIC	COSM941384
HSSV	COSMIC	COSM941386
HSSV	COSMIC	COSM941387
HSSV	COSMIC	COSM941388
HSSV	COSMIC	COSM941389
HSSV	COSMIC	COSM941390
HSSV	COSMIC	COSM941391
HSSV	COSMIC	COSM941392
HSSV	COSMIC	COSM94139
HSSV	COSMIC	COSM941411
HSSV	COSMIC	COSM941413
HSSV	COSMIC	COSM941427
HSSV	COSMIC	COSM941428
HSSV	COSMIC	COSM941429
HSSV	COSMIC	COSM94142
HSSV	COSMIC	COSM941430
HSSV	COSMIC	COSM941431
HSSV	COSMIC	COSM941432
HSSV	COSMIC	COSM941433
HSSV	COSMIC	COSM941434
HSSV	COSMIC	COSM941435
HSSV	COSMIC	COSM941436
HSSV	COSMIC	COSM941439
HSSV	COSMIC	COSM941440
HSSV	COSMIC	COSM941441
HSSV	COSMIC	COSM941442
HSSV	COSMIC	COSM941443
HSSV	COSMIC	COSM941448
HSSV	COSMIC	COSM941452
HSSV	COSMIC	COSM941453
HSSV	COSMIC	COSM941454
HSSV	COSMIC	COSM941455
HSSV	COSMIC	COSM941456
HSSV	COSMIC	COSM941469
HSSV	COSMIC	COSM941470
HSSV	COSMIC	COSM941485
HSSV	COSMIC	COSM941486
HSSV	COSMIC	COSM941487
HSSV	COSMIC	COSM941488
HSSV	COSMIC	COSM941489
HSSV	COSMIC	COSM941490
HSSV	COSMIC	COSM941493
HSSV	COSMIC	COSM941494
HSSV	COSMIC	COSM941498
HSSV	COSMIC	COSM941502
HSSV	COSMIC	COSM941505
HSSV	COSMIC	COSM941506
HSSV	COSMIC	COSM941507
HSSV	COSMIC	COSM941515
HSSV	COSMIC	COSM941521
HSSV	COSMIC	COSM941522
HSSV	COSMIC	COSM941523
HSSV	COSMIC	COSM941524
HSSV	COSMIC	COSM941525
HSSV	COSMIC	COSM941526
HSSV	COSMIC	COSM941531
HSSV	COSMIC	COSM941532
HSSV	COSMIC	COSM941534
HSSV	COSMIC	COSM94153
HSSV	COSMIC	COSM941559
HSSV	COSMIC	COSM94155
HSSV	COSMIC	COSM941560
HSSV	COSMIC	COSM941567
HSSV	COSMIC	COSM941568
HSSV	COSMIC	COSM941587
HSSV	COSMIC	COSM94158
HSSV	COSMIC	COSM941598
HSSV	COSMIC	COSM941599
HSSV	COSMIC	COSM941611
HSSV	COSMIC	COSM941612
HSSV	COSMIC	COSM941613
HSSV	COSMIC	COSM941614
HSSV	COSMIC	COSM941615
HSSV	COSMIC	COSM941616
HSSV	COSMIC	COSM941617
HSSV	COSMIC	COSM941618
HSSV	COSMIC	COSM941619
HSSV	COSMIC	COSM941620
HSSV	COSMIC	COSM941621
HSSV	COSMIC	COSM941622
HSSV	COSMIC	COSM941623
HSSV	COSMIC	COSM941624
HSSV	COSMIC	COSM941625
HSSV	COSMIC	COSM941628
HSSV	COSMIC	COSM941629
HSSV	COSMIC	COSM941630
HSSV	COSMIC	COSM941631
HSSV	COSMIC	COSM941632
HSSV	COSMIC	COSM941633
HSSV	COSMIC	COSM941636
HSSV	COSMIC	COSM941637
HSSV	COSMIC	COSM941638
HSSV	COSMIC	COSM941639
HSSV	COSMIC	COSM941640
HSSV	COSMIC	COSM941641
HSSV	COSMIC	COSM941642
HSSV	COSMIC	COSM941643
HSSV	COSMIC	COSM941646
HSSV	COSMIC	COSM941647
HSSV	COSMIC	COSM941648
HSSV	COSMIC	COSM941649
HSSV	COSMIC	COSM941656
HSSV	COSMIC	COSM941657
HSSV	COSMIC	COSM941659
HSSV	COSMIC	COSM941660
HSSV	COSMIC	COSM941661
HSSV	COSMIC	COSM941671
HSSV	COSMIC	COSM941672
HSSV	COSMIC	COSM941696
HSSV	COSMIC	COSM941700
HSSV	COSMIC	COSM941701
HSSV	COSMIC	COSM941702
HSSV	COSMIC	COSM941703
HSSV	COSMIC	COSM941710
HSSV	COSMIC	COSM941715
HSSV	COSMIC	COSM941716
HSSV	COSMIC	COSM941717
HSSV	COSMIC	COSM941741
HSSV	COSMIC	COSM941742
HSSV	COSMIC	COSM941743
HSSV	COSMIC	COSM941744
HSSV	COSMIC	COSM941745
HSSV	COSMIC	COSM941746
HSSV	COSMIC	COSM941750
HSSV	COSMIC	COSM941751
HSSV	COSMIC	COSM941752
HSSV	COSMIC	COSM941753
HSSV	COSMIC	COSM941754
HSSV	COSMIC	COSM941755
HSSV	COSMIC	COSM941756
HSSV	COSMIC	COSM941757
HSSV	COSMIC	COSM941758
HSSV	COSMIC	COSM941768
HSSV	COSMIC	COSM941769
HSSV	COSMIC	COSM941770
HSSV	COSMIC	COSM941771
HSSV	COSMIC	COSM941772
HSSV	COSMIC	COSM941773
HSSV	COSMIC	COSM941774
HSSV	COSMIC	COSM941775
HSSV	COSMIC	COSM941776
HSSV	COSMIC	COSM941777
HSSV	COSMIC	COSM941778
HSSV	COSMIC	COSM941779
HSSV	COSMIC	COSM941783
HSSV	COSMIC	COSM941784
HSSV	COSMIC	COSM941785
HSSV	COSMIC	COSM941786
HSSV	COSMIC	COSM941787
HSSV	COSMIC	COSM941788
HSSV	COSMIC	COSM941791
HSSV	COSMIC	COSM941793
HSSV	COSMIC	COSM941794
HSSV	COSMIC	COSM941795
HSSV	COSMIC	COSM941796
HSSV	COSMIC	COSM94179
HSSV	COSMIC	COSM941804
HSSV	COSMIC	COSM941805
HSSV	COSMIC	COSM941806
HSSV	COSMIC	COSM941807
HSSV	COSMIC	COSM941808
HSSV	COSMIC	COSM941809
HSSV	COSMIC	COSM94180
HSSV	COSMIC	COSM941819
HSSV	COSMIC	COSM941832
HSSV	COSMIC	COSM941833
HSSV	COSMIC	COSM941834
HSSV	COSMIC	COSM941835
HSSV	COSMIC	COSM941836
HSSV	COSMIC	COSM941837
HSSV	COSMIC	COSM941874
HSSV	COSMIC	COSM941875
HSSV	COSMIC	COSM94187
HSSV	COSMIC	COSM941893
HSSV	COSMIC	COSM941894
HSSV	COSMIC	COSM941895
HSSV	COSMIC	COSM941900
HSSV	COSMIC	COSM941904
HSSV	COSMIC	COSM941953
HSSV	COSMIC	COSM941954
HSSV	COSMIC	COSM941963
HSSV	COSMIC	COSM941964
HSSV	COSMIC	COSM941965
HSSV	COSMIC	COSM941966
HSSV	COSMIC	COSM941967
HSSV	COSMIC	COSM941970
HSSV	COSMIC	COSM941971
HSSV	COSMIC	COSM941972
HSSV	COSMIC	COSM941973
HSSV	COSMIC	COSM941974
HSSV	COSMIC	COSM941996
HSSV	COSMIC	COSM941997
HSSV	COSMIC	COSM941998
HSSV	COSMIC	COSM942005
HSSV	COSMIC	COSM942006
HSSV	COSMIC	COSM942007
HSSV	COSMIC	COSM942008
HSSV	COSMIC	COSM942009
HSSV	COSMIC	COSM942018
HSSV	COSMIC	COSM942019
HSSV	COSMIC	COSM942023
HSSV	COSMIC	COSM942028
HSSV	COSMIC	COSM942029
HSSV	COSMIC	COSM942030
HSSV	COSMIC	COSM942035
HSSV	COSMIC	COSM942036
HSSV	COSMIC	COSM942037
HSSV	COSMIC	COSM94203
HSSV	COSMIC	COSM942050
HSSV	COSMIC	COSM942051
HSSV	COSMIC	COSM942052
HSSV	COSMIC	COSM942053
HSSV	COSMIC	COSM942054
HSSV	COSMIC	COSM942055
HSSV	COSMIC	COSM942056
HSSV	COSMIC	COSM942057
HSSV	COSMIC	COSM942058
HSSV	COSMIC	COSM942059
HSSV	COSMIC	COSM942060
HSSV	COSMIC	COSM942062
HSSV	COSMIC	COSM942068
HSSV	COSMIC	COSM942069
HSSV	COSMIC	COSM942070
HSSV	COSMIC	COSM942071
HSSV	COSMIC	COSM942072
HSSV	COSMIC	COSM942082
HSSV	COSMIC	COSM942084
HSSV	COSMIC	COSM942085
HSSV	COSMIC	COSM942086
HSSV	COSMIC	COSM942087
HSSV	COSMIC	COSM942088
HSSV	COSMIC	COSM942089
HSSV	COSMIC	COSM942090
HSSV	COSMIC	COSM942091
HSSV	COSMIC	COSM942092
HSSV	COSMIC	COSM942093
HSSV	COSMIC	COSM942094
HSSV	COSMIC	COSM942095
HSSV	COSMIC	COSM942098
HSSV	COSMIC	COSM942099
HSSV	COSMIC	COSM942100
HSSV	COSMIC	COSM942101
HSSV	COSMIC	COSM942102
HSSV	COSMIC	COSM942103
HSSV	COSMIC	COSM942128
HSSV	COSMIC	COSM942136
HSSV	COSMIC	COSM942137
HSSV	COSMIC	COSM942138
HSSV	COSMIC	COSM942143
HSSV	COSMIC	COSM942145
HSSV	COSMIC	COSM942146
HSSV	COSMIC	COSM942147
HSSV	COSMIC	COSM942148
HSSV	COSMIC	COSM942149
HSSV	COSMIC	COSM942150
HSSV	COSMIC	COSM942151
HSSV	COSMIC	COSM942152
HSSV	COSMIC	COSM942153
HSSV	COSMIC	COSM942156
HSSV	COSMIC	COSM942157
HSSV	COSMIC	COSM942158
HSSV	COSMIC	COSM942159
HSSV	COSMIC	COSM942160
HSSV	COSMIC	COSM942161
HSSV	COSMIC	COSM942162
HSSV	COSMIC	COSM942163
HSSV	COSMIC	COSM942164
HSSV	COSMIC	COSM942165
HSSV	COSMIC	COSM942171
HSSV	COSMIC	COSM942172
HSSV	COSMIC	COSM942173
HSSV	COSMIC	COSM942175
HSSV	COSMIC	COSM942191
HSSV	COSMIC	COSM942196
HSSV	COSMIC	COSM942198
HSSV	COSMIC	COSM942199
HSSV	COSMIC	COSM942204
HSSV	COSMIC	COSM942222
HSSV	COSMIC	COSM942223
HSSV	COSMIC	COSM942224
HSSV	COSMIC	COSM942225
HSSV	COSMIC	COSM942226
HSSV	COSMIC	COSM942227
HSSV	COSMIC	COSM942228
HSSV	COSMIC	COSM942229
HSSV	COSMIC	COSM942230
HSSV	COSMIC	COSM942246
HSSV	COSMIC	COSM942247
HSSV	COSMIC	COSM942248
HSSV	COSMIC	COSM942249
HSSV	COSMIC	COSM942250
HSSV	COSMIC	COSM942252
HSSV	COSMIC	COSM94226
HSSV	COSMIC	COSM942275
HSSV	COSMIC	COSM942276
HSSV	COSMIC	COSM94227
HSSV	COSMIC	COSM942370
HSSV	COSMIC	COSM942381
HSSV	COSMIC	COSM942398
HSSV	COSMIC	COSM942399
HSSV	COSMIC	COSM942400
HSSV	COSMIC	COSM942401
HSSV	COSMIC	COSM942421
HSSV	COSMIC	COSM942427
HSSV	COSMIC	COSM942428
HSSV	COSMIC	COSM94242
HSSV	COSMIC	COSM942434
HSSV	COSMIC	COSM942435
HSSV	COSMIC	COSM942436
HSSV	COSMIC	COSM942437
HSSV	COSMIC	COSM942438
HSSV	COSMIC	COSM942454
HSSV	COSMIC	COSM942455
HSSV	COSMIC	COSM94245
HSSV	COSMIC	COSM942465
HSSV	COSMIC	COSM942472
HSSV	COSMIC	COSM942479
HSSV	COSMIC	COSM942485
HSSV	COSMIC	COSM942491
HSSV	COSMIC	COSM942501
HSSV	COSMIC	COSM942521
HSSV	COSMIC	COSM942522
HSSV	COSMIC	COSM942551
HSSV	COSMIC	COSM942557
HSSV	COSMIC	COSM942562
HSSV	COSMIC	COSM942563
HSSV	COSMIC	COSM942564
HSSV	COSMIC	COSM942567
HSSV	COSMIC	COSM942568
HSSV	COSMIC	COSM942575
HSSV	COSMIC	COSM942583
HSSV	COSMIC	COSM942584
HSSV	COSMIC	COSM942587
HSSV	COSMIC	COSM942588
HSSV	COSMIC	COSM942591
HSSV	COSMIC	COSM942592
HSSV	COSMIC	COSM942596
HSSV	COSMIC	COSM942597
HSSV	COSMIC	COSM942599
HSSV	COSMIC	COSM942600
HSSV	COSMIC	COSM942620
HSSV	COSMIC	COSM94262
HSSV	COSMIC	COSM942637
HSSV	COSMIC	COSM942647
HSSV	COSMIC	COSM942655
HSSV	COSMIC	COSM942656
HSSV	COSMIC	COSM942663
HSSV	COSMIC	COSM942674
HSSV	COSMIC	COSM942677
HSSV	COSMIC	COSM942678
HSSV	COSMIC	COSM942679
HSSV	COSMIC	COSM942680
HSSV	COSMIC	COSM942687
HSSV	COSMIC	COSM942688
HSSV	COSMIC	COSM942690
HSSV	COSMIC	COSM942691
HSSV	COSMIC	COSM942692
HSSV	COSMIC	COSM942695
HSSV	COSMIC	COSM942696
HSSV	COSMIC	COSM942701
HSSV	COSMIC	COSM942702
HSSV	COSMIC	COSM942703
HSSV	COSMIC	COSM942704
HSSV	COSMIC	COSM942705
HSSV	COSMIC	COSM942706
HSSV	COSMIC	COSM942707
HSSV	COSMIC	COSM942708
HSSV	COSMIC	COSM942709
HSSV	COSMIC	COSM94270
HSSV	COSMIC	COSM942712
HSSV	COSMIC	COSM942713
HSSV	COSMIC	COSM942714
HSSV	COSMIC	COSM942715
HSSV	COSMIC	COSM942717
HSSV	COSMIC	COSM942718
HSSV	COSMIC	COSM942719
HSSV	COSMIC	COSM942720
HSSV	COSMIC	COSM942721
HSSV	COSMIC	COSM942725
HSSV	COSMIC	COSM942726
HSSV	COSMIC	COSM942727
HSSV	COSMIC	COSM942728
HSSV	COSMIC	COSM942729
HSSV	COSMIC	COSM942730
HSSV	COSMIC	COSM942731
HSSV	COSMIC	COSM942732
HSSV	COSMIC	COSM942733
HSSV	COSMIC	COSM942734
HSSV	COSMIC	COSM942735
HSSV	COSMIC	COSM942736
HSSV	COSMIC	COSM942737
HSSV	COSMIC	COSM942738
HSSV	COSMIC	COSM942739
HSSV	COSMIC	COSM942740
HSSV	COSMIC	COSM942741
HSSV	COSMIC	COSM942742
HSSV	COSMIC	COSM942745
HSSV	COSMIC	COSM942746
HSSV	COSMIC	COSM942748
HSSV	COSMIC	COSM942750
HSSV	COSMIC	COSM942751
HSSV	COSMIC	COSM942752
HSSV	COSMIC	COSM942753
HSSV	COSMIC	COSM942754
HSSV	COSMIC	COSM942755
HSSV	COSMIC	COSM942756
HSSV	COSMIC	COSM942757
HSSV	COSMIC	COSM942758
HSSV	COSMIC	COSM942759
HSSV	COSMIC	COSM942760
HSSV	COSMIC	COSM942761
HSSV	COSMIC	COSM942762
HSSV	COSMIC	COSM942763
HSSV	COSMIC	COSM942764
HSSV	COSMIC	COSM942765
HSSV	COSMIC	COSM942766
HSSV	COSMIC	COSM942767
HSSV	COSMIC	COSM942768
HSSV	COSMIC	COSM942769
HSSV	COSMIC	COSM942770
HSSV	COSMIC	COSM942771
HSSV	COSMIC	COSM94277
HSSV	COSMIC	COSM942783
HSSV	COSMIC	COSM942784
HSSV	COSMIC	COSM94278
HSSV	COSMIC	COSM94279
HSSV	COSMIC	COSM942813
HSSV	COSMIC	COSM942814
HSSV	COSMIC	COSM942831
HSSV	COSMIC	COSM942901
HSSV	COSMIC	COSM942902
HSSV	COSMIC	COSM942903
HSSV	COSMIC	COSM942916
HSSV	COSMIC	COSM942917
HSSV	COSMIC	COSM942930
HSSV	COSMIC	COSM942931
HSSV	COSMIC	COSM942932
HSSV	COSMIC	COSM942933
HSSV	COSMIC	COSM942935
HSSV	COSMIC	COSM942939
HSSV	COSMIC	COSM942941
HSSV	COSMIC	COSM942943
HSSV	COSMIC	COSM942945
HSSV	COSMIC	COSM942947
HSSV	COSMIC	COSM942960
HSSV	COSMIC	COSM942961
HSSV	COSMIC	COSM942962
HSSV	COSMIC	COSM942963
HSSV	COSMIC	COSM942983
HSSV	COSMIC	COSM942984
HSSV	COSMIC	COSM942989
HSSV	COSMIC	COSM94298
HSSV	COSMIC	COSM942992
HSSV	COSMIC	COSM942993
HSSV	COSMIC	COSM942994
HSSV	COSMIC	COSM942999
HSSV	COSMIC	COSM94299
HSSV	COSMIC	COSM943000
HSSV	COSMIC	COSM943001
HSSV	COSMIC	COSM943002
HSSV	COSMIC	COSM943022
HSSV	COSMIC	COSM943023
HSSV	COSMIC	COSM943024
HSSV	COSMIC	COSM943025
HSSV	COSMIC	COSM94304
HSSV	COSMIC	COSM943056
HSSV	COSMIC	COSM94305
HSSV	COSMIC	COSM943073
HSSV	COSMIC	COSM943076
HSSV	COSMIC	COSM943078
HSSV	COSMIC	COSM943079
HSSV	COSMIC	COSM943085
HSSV	COSMIC	COSM943086
HSSV	COSMIC	COSM943087
HSSV	COSMIC	COSM943088
HSSV	COSMIC	COSM943089
HSSV	COSMIC	COSM943107
HSSV	COSMIC	COSM94310
HSSV	COSMIC	COSM943118
HSSV	COSMIC	COSM943121
HSSV	COSMIC	COSM943128
HSSV	COSMIC	COSM943129
HSSV	COSMIC	COSM94315
HSSV	COSMIC	COSM943188
HSSV	COSMIC	COSM943211
HSSV	COSMIC	COSM943212
HSSV	COSMIC	COSM943213
HSSV	COSMIC	COSM943215
HSSV	COSMIC	COSM943216
HSSV	COSMIC	COSM943217
HSSV	COSMIC	COSM943218
HSSV	COSMIC	COSM943219
HSSV	COSMIC	COSM943240
HSSV	COSMIC	COSM943241
HSSV	COSMIC	COSM943243
HSSV	COSMIC	COSM943244
HSSV	COSMIC	COSM943246
HSSV	COSMIC	COSM943254
HSSV	COSMIC	COSM943268
HSSV	COSMIC	COSM943269
HSSV	COSMIC	COSM94326
HSSV	COSMIC	COSM943275
HSSV	COSMIC	COSM943276
HSSV	COSMIC	COSM943277
HSSV	COSMIC	COSM943280
HSSV	COSMIC	COSM943294
HSSV	COSMIC	COSM943304
HSSV	COSMIC	COSM943305
HSSV	COSMIC	COSM943306
HSSV	COSMIC	COSM94331
HSSV	COSMIC	COSM943323
HSSV	COSMIC	COSM943324
HSSV	COSMIC	COSM943325
HSSV	COSMIC	COSM943326
HSSV	COSMIC	COSM943327
HSSV	COSMIC	COSM943335
HSSV	COSMIC	COSM943341
HSSV	COSMIC	COSM943342
HSSV	COSMIC	COSM943351
HSSV	COSMIC	COSM943352
HSSV	COSMIC	COSM943361
HSSV	COSMIC	COSM943362
HSSV	COSMIC	COSM943370
HSSV	COSMIC	COSM94337
HSSV	COSMIC	COSM943385
HSSV	COSMIC	COSM943386
HSSV	COSMIC	COSM943431
HSSV	COSMIC	COSM943432
HSSV	COSMIC	COSM943433
HSSV	COSMIC	COSM943434
HSSV	COSMIC	COSM943435
HSSV	COSMIC	COSM943436
HSSV	COSMIC	COSM943437
HSSV	COSMIC	COSM943438
HSSV	COSMIC	COSM943467
HSSV	COSMIC	COSM943468
HSSV	COSMIC	COSM943473
HSSV	COSMIC	COSM943474
HSSV	COSMIC	COSM943475
HSSV	COSMIC	COSM943476
HSSV	COSMIC	COSM943489
HSSV	COSMIC	COSM943494
HSSV	COSMIC	COSM943503
HSSV	COSMIC	COSM943517
HSSV	COSMIC	COSM943526
HSSV	COSMIC	COSM943547
HSSV	COSMIC	COSM943557
HSSV	COSMIC	COSM943598
HSSV	COSMIC	COSM943600
HSSV	COSMIC	COSM943604
HSSV	COSMIC	COSM943605
HSSV	COSMIC	COSM943606
HSSV	COSMIC	COSM943633
HSSV	COSMIC	COSM943634
HSSV	COSMIC	COSM943635
HSSV	COSMIC	COSM94363
HSSV	COSMIC	COSM943647
HSSV	COSMIC	COSM943698
HSSV	COSMIC	COSM943699
HSSV	COSMIC	COSM94369
HSSV	COSMIC	COSM943703
HSSV	COSMIC	COSM943704
HSSV	COSMIC	COSM943705
HSSV	COSMIC	COSM94370
HSSV	COSMIC	COSM943747
HSSV	COSMIC	COSM943748
HSSV	COSMIC	COSM943768
HSSV	COSMIC	COSM943769
HSSV	COSMIC	COSM943772
HSSV	COSMIC	COSM943773
HSSV	COSMIC	COSM943774
HSSV	COSMIC	COSM943775
HSSV	COSMIC	COSM943776
HSSV	COSMIC	COSM943777
HSSV	COSMIC	COSM943787
HSSV	COSMIC	COSM943788
HSSV	COSMIC	COSM943789
HSSV	COSMIC	COSM943790
HSSV	COSMIC	COSM943791
HSSV	COSMIC	COSM943803
HSSV	COSMIC	COSM943804
HSSV	COSMIC	COSM943805
HSSV	COSMIC	COSM94388
HSSV	COSMIC	COSM943894
HSSV	COSMIC	COSM943896
HSSV	COSMIC	COSM943919
HSSV	COSMIC	COSM943920
HSSV	COSMIC	COSM943921
HSSV	COSMIC	COSM943922
HSSV	COSMIC	COSM943934
HSSV	COSMIC	COSM943949
HSSV	COSMIC	COSM943953
HSSV	COSMIC	COSM943955
HSSV	COSMIC	COSM943958
HSSV	COSMIC	COSM943959
HSSV	COSMIC	COSM943970
HSSV	COSMIC	COSM943971
HSSV	COSMIC	COSM943989
HSSV	COSMIC	COSM94406
HSSV	COSMIC	COSM94416
HSSV	COSMIC	COSM944174
HSSV	COSMIC	COSM944175
HSSV	COSMIC	COSM944188
HSSV	COSMIC	COSM944189
HSSV	COSMIC	COSM94418
HSSV	COSMIC	COSM94420
HSSV	COSMIC	COSM944214
HSSV	COSMIC	COSM944249
HSSV	COSMIC	COSM944250
HSSV	COSMIC	COSM944252
HSSV	COSMIC	COSM944253
HSSV	COSMIC	COSM944268
HSSV	COSMIC	COSM944269
HSSV	COSMIC	COSM944270
HSSV	COSMIC	COSM944271
HSSV	COSMIC	COSM944272
HSSV	COSMIC	COSM944277
HSSV	COSMIC	COSM944297
HSSV	COSMIC	COSM944298
HSSV	COSMIC	COSM944305
HSSV	COSMIC	COSM944307
HSSV	COSMIC	COSM944308
HSSV	COSMIC	COSM944324
HSSV	COSMIC	COSM944330
HSSV	COSMIC	COSM944331
HSSV	COSMIC	COSM944337
HSSV	COSMIC	COSM944338
HSSV	COSMIC	COSM944344
HSSV	COSMIC	COSM944345
HSSV	COSMIC	COSM944346
HSSV	COSMIC	COSM944348
HSSV	COSMIC	COSM944349
HSSV	COSMIC	COSM944350
HSSV	COSMIC	COSM944351
HSSV	COSMIC	COSM944352
HSSV	COSMIC	COSM944353
HSSV	COSMIC	COSM944358
HSSV	COSMIC	COSM944384
HSSV	COSMIC	COSM944385
HSSV	COSMIC	COSM944387
HSSV	COSMIC	COSM944417
HSSV	COSMIC	COSM944418
HSSV	COSMIC	COSM944429
HSSV	COSMIC	COSM944433
HSSV	COSMIC	COSM944434
HSSV	COSMIC	COSM944491
HSSV	COSMIC	COSM944518
HSSV	COSMIC	COSM944526
HSSV	COSMIC	COSM944527
HSSV	COSMIC	COSM944528
HSSV	COSMIC	COSM944529
HSSV	COSMIC	COSM94454
HSSV	COSMIC	COSM944555
HSSV	COSMIC	COSM944578
HSSV	COSMIC	COSM944585
HSSV	COSMIC	COSM944586
HSSV	COSMIC	COSM944589
HSSV	COSMIC	COSM944590
HSSV	COSMIC	COSM944591
HSSV	COSMIC	COSM944601
HSSV	COSMIC	COSM944603
HSSV	COSMIC	COSM944604
HSSV	COSMIC	COSM944605
HSSV	COSMIC	COSM944616
HSSV	COSMIC	COSM944617
HSSV	COSMIC	COSM944618
HSSV	COSMIC	COSM944639
HSSV	COSMIC	COSM944640
HSSV	COSMIC	COSM944641
HSSV	COSMIC	COSM944642
HSSV	COSMIC	COSM944643
HSSV	COSMIC	COSM944644
HSSV	COSMIC	COSM944688
HSSV	COSMIC	COSM944695
HSSV	COSMIC	COSM944719
HSSV	COSMIC	COSM944720
HSSV	COSMIC	COSM944721
HSSV	COSMIC	COSM944725
HSSV	COSMIC	COSM944734
HSSV	COSMIC	COSM944744
HSSV	COSMIC	COSM94474
HSSV	COSMIC	COSM944760
HSSV	COSMIC	COSM944761
HSSV	COSMIC	COSM944762
HSSV	COSMIC	COSM944763
HSSV	COSMIC	COSM944806
HSSV	COSMIC	COSM944807
HSSV	COSMIC	COSM944808
HSSV	COSMIC	COSM944809
HSSV	COSMIC	COSM94480
HSSV	COSMIC	COSM94481
HSSV	COSMIC	COSM944828
HSSV	COSMIC	COSM944829
HSSV	COSMIC	COSM944846
HSSV	COSMIC	COSM94484
HSSV	COSMIC	COSM944853
HSSV	COSMIC	COSM944855
HSSV	COSMIC	COSM944856
HSSV	COSMIC	COSM94485
HSSV	COSMIC	COSM944867
HSSV	COSMIC	COSM944868
HSSV	COSMIC	COSM944902
HSSV	COSMIC	COSM944943
HSSV	COSMIC	COSM944956
HSSV	COSMIC	COSM944964
HSSV	COSMIC	COSM944975
HSSV	COSMIC	COSM944985
HSSV	COSMIC	COSM945000
HSSV	COSMIC	COSM945061
HSSV	COSMIC	COSM945074
HSSV	COSMIC	COSM945075
HSSV	COSMIC	COSM94514
HSSV	COSMIC	COSM945175
HSSV	COSMIC	COSM945176
HSSV	COSMIC	COSM945197
HSSV	COSMIC	COSM945220
HSSV	COSMIC	COSM94522
HSSV	COSMIC	COSM94527
HSSV	COSMIC	COSM945357
HSSV	COSMIC	COSM945360
HSSV	COSMIC	COSM945373
HSSV	COSMIC	COSM945388
HSSV	COSMIC	COSM945389
HSSV	COSMIC	COSM945390
HSSV	COSMIC	COSM945392
HSSV	COSMIC	COSM945417
HSSV	COSMIC	COSM945418
HSSV	COSMIC	COSM945533
HSSV	COSMIC	COSM945539
HSSV	COSMIC	COSM945540
HSSV	COSMIC	COSM945541
HSSV	COSMIC	COSM94554
HSSV	COSMIC	COSM94555
HSSV	COSMIC	COSM945592
HSSV	COSMIC	COSM945593
HSSV	COSMIC	COSM945609
HSSV	COSMIC	COSM945610
HSSV	COSMIC	COSM945611
HSSV	COSMIC	COSM945612
HSSV	COSMIC	COSM945652
HSSV	COSMIC	COSM945653
HSSV	COSMIC	COSM945663
HSSV	COSMIC	COSM945670
HSSV	COSMIC	COSM94571
HSSV	COSMIC	COSM94572
HSSV	COSMIC	COSM94573
HSSV	COSMIC	COSM94574
HSSV	COSMIC	COSM94575
HSSV	COSMIC	COSM945762
HSSV	COSMIC	COSM94576
HSSV	COSMIC	COSM945775
HSSV	COSMIC	COSM945776
HSSV	COSMIC	COSM945782
HSSV	COSMIC	COSM945841
HSSV	COSMIC	COSM945842
HSSV	COSMIC	COSM945843
HSSV	COSMIC	COSM945844
HSSV	COSMIC	COSM945845
HSSV	COSMIC	COSM945846
HSSV	COSMIC	COSM945847
HSSV	COSMIC	COSM945848
HSSV	COSMIC	COSM945883
HSSV	COSMIC	COSM945946
HSSV	COSMIC	COSM945963
HSSV	COSMIC	COSM945964
HSSV	COSMIC	COSM945965
HSSV	COSMIC	COSM94605
HSSV	COSMIC	COSM94606
HSSV	COSMIC	COSM946076
HSSV	COSMIC	COSM946077
HSSV	COSMIC	COSM946078
HSSV	COSMIC	COSM946079
HSSV	COSMIC	COSM946080
HSSV	COSMIC	COSM946081
HSSV	COSMIC	COSM946082
HSSV	COSMIC	COSM946083
HSSV	COSMIC	COSM946084
HSSV	COSMIC	COSM946085
HSSV	COSMIC	COSM946086
HSSV	COSMIC	COSM946087
HSSV	COSMIC	COSM946120
HSSV	COSMIC	COSM94612
HSSV	COSMIC	COSM946148
HSSV	COSMIC	COSM946217
HSSV	COSMIC	COSM946312
HSSV	COSMIC	COSM94636
HSSV	COSMIC	COSM94637
HSSV	COSMIC	COSM946405
HSSV	COSMIC	COSM946406
HSSV	COSMIC	COSM946407
HSSV	COSMIC	COSM94641
HSSV	COSMIC	COSM94645
HSSV	COSMIC	COSM946465
HSSV	COSMIC	COSM946505
HSSV	COSMIC	COSM946506
HSSV	COSMIC	COSM946507
HSSV	COSMIC	COSM94652
HSSV	COSMIC	COSM94654
HSSV	COSMIC	COSM946581
HSSV	COSMIC	COSM946582
HSSV	COSMIC	COSM94659
HSSV	COSMIC	COSM946622
HSSV	COSMIC	COSM946650
HSSV	COSMIC	COSM946657
HSSV	COSMIC	COSM946658
HSSV	COSMIC	COSM946671
HSSV	COSMIC	COSM946739
HSSV	COSMIC	COSM946740
HSSV	COSMIC	COSM946741
HSSV	COSMIC	COSM94674
HSSV	COSMIC	COSM94676
HSSV	COSMIC	COSM946873
HSSV	COSMIC	COSM946874
HSSV	COSMIC	COSM946910
HSSV	COSMIC	COSM946911
HSSV	COSMIC	COSM946912
HSSV	COSMIC	COSM946913
HSSV	COSMIC	COSM946914
HSSV	COSMIC	COSM946915
HSSV	COSMIC	COSM946916
HSSV	COSMIC	COSM946917
HSSV	COSMIC	COSM946918
HSSV	COSMIC	COSM946937
HSSV	COSMIC	COSM94694
HSSV	COSMIC	COSM94699
HSSV	COSMIC	COSM94700
HSSV	COSMIC	COSM94701
HSSV	COSMIC	COSM947043
HSSV	COSMIC	COSM947044
HSSV	COSMIC	COSM947045
HSSV	COSMIC	COSM947076
HSSV	COSMIC	COSM947135
HSSV	COSMIC	COSM947171
HSSV	COSMIC	COSM947183
HSSV	COSMIC	COSM947184
HSSV	COSMIC	COSM94718
HSSV	COSMIC	COSM94722
HSSV	COSMIC	COSM947318
HSSV	COSMIC	COSM947319
HSSV	COSMIC	COSM947320
HSSV	COSMIC	COSM947321
HSSV	COSMIC	COSM947322
HSSV	COSMIC	COSM947323
HSSV	COSMIC	COSM947324
HSSV	COSMIC	COSM947325
HSSV	COSMIC	COSM947331
HSSV	COSMIC	COSM947350
HSSV	COSMIC	COSM94735
HSSV	COSMIC	COSM947387
HSSV	COSMIC	COSM947388
HSSV	COSMIC	COSM94738
HSSV	COSMIC	COSM947426
HSSV	COSMIC	COSM947427
HSSV	COSMIC	COSM947428
HSSV	COSMIC	COSM947457
HSSV	COSMIC	COSM947458
HSSV	COSMIC	COSM947459
HSSV	COSMIC	COSM947460
HSSV	COSMIC	COSM947461
HSSV	COSMIC	COSM947462
HSSV	COSMIC	COSM947463
HSSV	COSMIC	COSM947464
HSSV	COSMIC	COSM947500
HSSV	COSMIC	COSM947569
HSSV	COSMIC	COSM947599
HSSV	COSMIC	COSM947600
HSSV	COSMIC	COSM947601
HSSV	COSMIC	COSM947613
HSSV	COSMIC	COSM947614
HSSV	COSMIC	COSM947615
HSSV	COSMIC	COSM947616
HSSV	COSMIC	COSM947617
HSSV	COSMIC	COSM947621
HSSV	COSMIC	COSM947622
HSSV	COSMIC	COSM947623
HSSV	COSMIC	COSM947624
HSSV	COSMIC	COSM947629
HSSV	COSMIC	COSM947630
HSSV	COSMIC	COSM947631
HSSV	COSMIC	COSM947640
HSSV	COSMIC	COSM947641
HSSV	COSMIC	COSM947647
HSSV	COSMIC	COSM947746
HSSV	COSMIC	COSM947764
HSSV	COSMIC	COSM947765
HSSV	COSMIC	COSM947877
HSSV	COSMIC	COSM947878
HSSV	COSMIC	COSM947879
HSSV	COSMIC	COSM947896
HSSV	COSMIC	COSM947926
HSSV	COSMIC	COSM947927
HSSV	COSMIC	COSM947928
HSSV	COSMIC	COSM947930
HSSV	COSMIC	COSM947931
HSSV	COSMIC	COSM947932
HSSV	COSMIC	COSM947972
HSSV	COSMIC	COSM94798
HSSV	COSMIC	COSM947997
HSSV	COSMIC	COSM947999
HSSV	COSMIC	COSM94799
HSSV	COSMIC	COSM948000
HSSV	COSMIC	COSM948001
HSSV	COSMIC	COSM948002
HSSV	COSMIC	COSM948003
HSSV	COSMIC	COSM948004
HSSV	COSMIC	COSM948007
HSSV	COSMIC	COSM948008
HSSV	COSMIC	COSM948009
HSSV	COSMIC	COSM948010
HSSV	COSMIC	COSM94801
HSSV	COSMIC	COSM94802
HSSV	COSMIC	COSM94803
HSSV	COSMIC	COSM94804
HSSV	COSMIC	COSM948115
HSSV	COSMIC	COSM948116
HSSV	COSMIC	COSM948159
HSSV	COSMIC	COSM948160
HSSV	COSMIC	COSM948161
HSSV	COSMIC	COSM948162
HSSV	COSMIC	COSM948163
HSSV	COSMIC	COSM948164
HSSV	COSMIC	COSM948165
HSSV	COSMIC	COSM948166
HSSV	COSMIC	COSM948167
HSSV	COSMIC	COSM948168
HSSV	COSMIC	COSM948169
HSSV	COSMIC	COSM948170
HSSV	COSMIC	COSM948171
HSSV	COSMIC	COSM948172
HSSV	COSMIC	COSM948173
HSSV	COSMIC	COSM948174
HSSV	COSMIC	COSM94818
HSSV	COSMIC	COSM948229
HSSV	COSMIC	COSM948231
HSSV	COSMIC	COSM948232
HSSV	COSMIC	COSM948233
HSSV	COSMIC	COSM948234
HSSV	COSMIC	COSM948235
HSSV	COSMIC	COSM948236
HSSV	COSMIC	COSM948237
HSSV	COSMIC	COSM94826
HSSV	COSMIC	COSM94827
HSSV	COSMIC	COSM948289
HSSV	COSMIC	COSM948290
HSSV	COSMIC	COSM948291
HSSV	COSMIC	COSM948292
HSSV	COSMIC	COSM948293
HSSV	COSMIC	COSM948294
HSSV	COSMIC	COSM948337
HSSV	COSMIC	COSM948338
HSSV	COSMIC	COSM948396
HSSV	COSMIC	COSM948397
HSSV	COSMIC	COSM948398
HSSV	COSMIC	COSM948399
HSSV	COSMIC	COSM948415
HSSV	COSMIC	COSM948416
HSSV	COSMIC	COSM948417
HSSV	COSMIC	COSM94843
HSSV	COSMIC	COSM948456
HSSV	COSMIC	COSM948457
HSSV	COSMIC	COSM948475
HSSV	COSMIC	COSM948476
HSSV	COSMIC	COSM948487
HSSV	COSMIC	COSM948488
HSSV	COSMIC	COSM948521
HSSV	COSMIC	COSM948522
HSSV	COSMIC	COSM94852
HSSV	COSMIC	COSM948536
HSSV	COSMIC	COSM948537
HSSV	COSMIC	COSM948538
HSSV	COSMIC	COSM948539
HSSV	COSMIC	COSM948540
HSSV	COSMIC	COSM948541
HSSV	COSMIC	COSM948542
HSSV	COSMIC	COSM948543
HSSV	COSMIC	COSM948544
HSSV	COSMIC	COSM948545
HSSV	COSMIC	COSM948546
HSSV	COSMIC	COSM948547
HSSV	COSMIC	COSM94854
HSSV	COSMIC	COSM948561
HSSV	COSMIC	COSM948562
HSSV	COSMIC	COSM948563
HSSV	COSMIC	COSM948567
HSSV	COSMIC	COSM948568
HSSV	COSMIC	COSM948569
HSSV	COSMIC	COSM94877
HSSV	COSMIC	COSM948918
HSSV	COSMIC	COSM948919
HSSV	COSMIC	COSM948920
HSSV	COSMIC	COSM948933
HSSV	COSMIC	COSM948934
HSSV	COSMIC	COSM948935
HSSV	COSMIC	COSM949038
HSSV	COSMIC	COSM949050
HSSV	COSMIC	COSM949094
HSSV	COSMIC	COSM949096
HSSV	COSMIC	COSM949097
HSSV	COSMIC	COSM949098
HSSV	COSMIC	COSM949099
HSSV	COSMIC	COSM94909
HSSV	COSMIC	COSM949104
HSSV	COSMIC	COSM949108
HSSV	COSMIC	COSM949109
HSSV	COSMIC	COSM949110
HSSV	COSMIC	COSM949111
HSSV	COSMIC	COSM949112
HSSV	COSMIC	COSM949130
HSSV	COSMIC	COSM949131
HSSV	COSMIC	COSM949149
HSSV	COSMIC	COSM949150
HSSV	COSMIC	COSM949162
HSSV	COSMIC	COSM949183
HSSV	COSMIC	COSM949188
HSSV	COSMIC	COSM949189
HSSV	COSMIC	COSM94920
HSSV	COSMIC	COSM94921
HSSV	COSMIC	COSM949256
HSSV	COSMIC	COSM94925
HSSV	COSMIC	COSM949263
HSSV	COSMIC	COSM949282
HSSV	COSMIC	COSM949295
HSSV	COSMIC	COSM949296
HSSV	COSMIC	COSM949297
HSSV	COSMIC	COSM949298
HSSV	COSMIC	COSM94929
HSSV	COSMIC	COSM949301
HSSV	COSMIC	COSM949304
HSSV	COSMIC	COSM949309
HSSV	COSMIC	COSM94930
HSSV	COSMIC	COSM949310
HSSV	COSMIC	COSM949311
HSSV	COSMIC	COSM949324
HSSV	COSMIC	COSM949325
HSSV	COSMIC	COSM949327
HSSV	COSMIC	COSM949328
HSSV	COSMIC	COSM949329
HSSV	COSMIC	COSM949330
HSSV	COSMIC	COSM949331
HSSV	COSMIC	COSM949332
HSSV	COSMIC	COSM949333
HSSV	COSMIC	COSM949334
HSSV	COSMIC	COSM949335
HSSV	COSMIC	COSM949336
HSSV	COSMIC	COSM949337
HSSV	COSMIC	COSM949338
HSSV	COSMIC	COSM949339
HSSV	COSMIC	COSM949340
HSSV	COSMIC	COSM949341
HSSV	COSMIC	COSM949342
HSSV	COSMIC	COSM949347
HSSV	COSMIC	COSM949348
HSSV	COSMIC	COSM949349
HSSV	COSMIC	COSM949350
HSSV	COSMIC	COSM949351
HSSV	COSMIC	COSM949352
HSSV	COSMIC	COSM949353
HSSV	COSMIC	COSM949354
HSSV	COSMIC	COSM949367
HSSV	COSMIC	COSM949370
HSSV	COSMIC	COSM949371
HSSV	COSMIC	COSM949372
HSSV	COSMIC	COSM949373
HSSV	COSMIC	COSM94939
HSSV	COSMIC	COSM94943
HSSV	COSMIC	COSM94945
HSSV	COSMIC	COSM94964
HSSV	COSMIC	COSM94965
HSSV	COSMIC	COSM94972
HSSV	COSMIC	COSM94973
HSSV	COSMIC	COSM95027
HSSV	COSMIC	COSM95030
HSSV	COSMIC	COSM95088
HSSV	COSMIC	COSM95089
HSSV	COSMIC	COSM95092
HSSV	COSMIC	COSM95121
HSSV	COSMIC	COSM95125
HSSV	COSMIC	COSM95160
HSSV	COSMIC	COSM95163
HSSV	COSMIC	COSM95164
HSSV	COSMIC	COSM95165
HSSV	COSMIC	COSM95166
HSSV	COSMIC	COSM95170
HSSV	COSMIC	COSM95182
HSSV	COSMIC	COSM95201
HSSV	COSMIC	COSM95230
HSSV	COSMIC	COSM95231
HSSV	COSMIC	COSM95234
HSSV	COSMIC	COSM95235
HSSV	COSMIC	COSM95239
HSSV	COSMIC	COSM95248
HSSV	COSMIC	COSM95255
HSSV	COSMIC	COSM95257
HSSV	COSMIC	COSM95270
HSSV	COSMIC	COSM95271
HSSV	COSMIC	COSM95280
HSSV	COSMIC	COSM95305
HSSV	COSMIC	COSM95314
HSSV	COSMIC	COSM95317
HSSV	COSMIC	COSM95329
HSSV	COSMIC	COSM95332
HSSV	COSMIC	COSM95337
HSSV	COSMIC	COSM95341
HSSV	COSMIC	COSM95343
HSSV	COSMIC	COSM95344
HSSV	COSMIC	COSM953467
HSSV	COSMIC	COSM953468
HSSV	COSMIC	COSM953469
HSSV	COSMIC	COSM953474
HSSV	COSMIC	COSM953482
HSSV	COSMIC	COSM953484
HSSV	COSMIC	COSM953485
HSSV	COSMIC	COSM953486
HSSV	COSMIC	COSM953487
HSSV	COSMIC	COSM953488
HSSV	COSMIC	COSM953491
HSSV	COSMIC	COSM953492
HSSV	COSMIC	COSM953493
HSSV	COSMIC	COSM953494
HSSV	COSMIC	COSM953495
HSSV	COSMIC	COSM953496
HSSV	COSMIC	COSM953497
HSSV	COSMIC	COSM953498
HSSV	COSMIC	COSM953500
HSSV	COSMIC	COSM953501
HSSV	COSMIC	COSM953502
HSSV	COSMIC	COSM953516
HSSV	COSMIC	COSM953525
HSSV	COSMIC	COSM953526
HSSV	COSMIC	COSM953527
HSSV	COSMIC	COSM953531
HSSV	COSMIC	COSM953532
HSSV	COSMIC	COSM953533
HSSV	COSMIC	COSM953534
HSSV	COSMIC	COSM953535
HSSV	COSMIC	COSM953546
HSSV	COSMIC	COSM953558
HSSV	COSMIC	COSM953561
HSSV	COSMIC	COSM953562
HSSV	COSMIC	COSM95358
HSSV	COSMIC	COSM953595
HSSV	COSMIC	COSM953596
HSSV	COSMIC	COSM953597
HSSV	COSMIC	COSM953616
HSSV	COSMIC	COSM953617
HSSV	COSMIC	COSM953620
HSSV	COSMIC	COSM953622
HSSV	COSMIC	COSM953623
HSSV	COSMIC	COSM953625
HSSV	COSMIC	COSM953628
HSSV	COSMIC	COSM953629
HSSV	COSMIC	COSM953651
HSSV	COSMIC	COSM953658
HSSV	COSMIC	COSM953659
HSSV	COSMIC	COSM953660
HSSV	COSMIC	COSM953661
HSSV	COSMIC	COSM953662
HSSV	COSMIC	COSM953663
HSSV	COSMIC	COSM953666
HSSV	COSMIC	COSM953667
HSSV	COSMIC	COSM953668
HSSV	COSMIC	COSM953669
HSSV	COSMIC	COSM953679
HSSV	COSMIC	COSM953682
HSSV	COSMIC	COSM953691
HSSV	COSMIC	COSM953692
HSSV	COSMIC	COSM953729
HSSV	COSMIC	COSM953742
HSSV	COSMIC	COSM953743
HSSV	COSMIC	COSM953776
HSSV	COSMIC	COSM953788
HSSV	COSMIC	COSM953789
HSSV	COSMIC	COSM953790
HSSV	COSMIC	COSM953808
HSSV	COSMIC	COSM953809
HSSV	COSMIC	COSM953810
HSSV	COSMIC	COSM953811
HSSV	COSMIC	COSM953816
HSSV	COSMIC	COSM953817
HSSV	COSMIC	COSM95383
HSSV	COSMIC	COSM95384
HSSV	COSMIC	COSM95385
HSSV	COSMIC	COSM953928
HSSV	COSMIC	COSM953929
HSSV	COSMIC	COSM953930
HSSV	COSMIC	COSM953931
HSSV	COSMIC	COSM953932
HSSV	COSMIC	COSM953938
HSSV	COSMIC	COSM953939
HSSV	COSMIC	COSM953940
HSSV	COSMIC	COSM95394
HSSV	COSMIC	COSM953956
HSSV	COSMIC	COSM953957
HSSV	COSMIC	COSM953958
HSSV	COSMIC	COSM953974
HSSV	COSMIC	COSM953975
HSSV	COSMIC	COSM953976
HSSV	COSMIC	COSM953977
HSSV	COSMIC	COSM953978
HSSV	COSMIC	COSM953985
HSSV	COSMIC	COSM953986
HSSV	COSMIC	COSM953989
HSSV	COSMIC	COSM953990
HSSV	COSMIC	COSM953991
HSSV	COSMIC	COSM953993
HSSV	COSMIC	COSM953994
HSSV	COSMIC	COSM953996
HSSV	COSMIC	COSM953997
HSSV	COSMIC	COSM953998
HSSV	COSMIC	COSM954000
HSSV	COSMIC	COSM954001
HSSV	COSMIC	COSM954002
HSSV	COSMIC	COSM954003
HSSV	COSMIC	COSM95408
HSSV	COSMIC	COSM95419
HSSV	COSMIC	COSM954200
HSSV	COSMIC	COSM954201
HSSV	COSMIC	COSM954215
HSSV	COSMIC	COSM954216
HSSV	COSMIC	COSM954217
HSSV	COSMIC	COSM954218
HSSV	COSMIC	COSM954219
HSSV	COSMIC	COSM95421
HSSV	COSMIC	COSM954223
HSSV	COSMIC	COSM954224
HSSV	COSMIC	COSM954239
HSSV	COSMIC	COSM954244
HSSV	COSMIC	COSM954245
HSSV	COSMIC	COSM954248
HSSV	COSMIC	COSM954251
HSSV	COSMIC	COSM954258
HSSV	COSMIC	COSM954284
HSSV	COSMIC	COSM954285
HSSV	COSMIC	COSM954314
HSSV	COSMIC	COSM954315
HSSV	COSMIC	COSM954317
HSSV	COSMIC	COSM954318
HSSV	COSMIC	COSM954319
HSSV	COSMIC	COSM954324
HSSV	COSMIC	COSM954325
HSSV	COSMIC	COSM954326
HSSV	COSMIC	COSM954328
HSSV	COSMIC	COSM954341
HSSV	COSMIC	COSM954342
HSSV	COSMIC	COSM954343
HSSV	COSMIC	COSM954344
HSSV	COSMIC	COSM954355
HSSV	COSMIC	COSM954358
HSSV	COSMIC	COSM954359
HSSV	COSMIC	COSM954379
HSSV	COSMIC	COSM95437
HSSV	COSMIC	COSM954380
HSSV	COSMIC	COSM954389
HSSV	COSMIC	COSM95438
HSSV	COSMIC	COSM954390
HSSV	COSMIC	COSM954391
HSSV	COSMIC	COSM954392
HSSV	COSMIC	COSM95440
HSSV	COSMIC	COSM954419
HSSV	COSMIC	COSM95441
HSSV	COSMIC	COSM954420
HSSV	COSMIC	COSM954421
HSSV	COSMIC	COSM954424
HSSV	COSMIC	COSM954425
HSSV	COSMIC	COSM954426
HSSV	COSMIC	COSM954427
HSSV	COSMIC	COSM954436
HSSV	COSMIC	COSM954437
HSSV	COSMIC	COSM954438
HSSV	COSMIC	COSM954444
HSSV	COSMIC	COSM954445
HSSV	COSMIC	COSM95446
HSSV	COSMIC	COSM954507
HSSV	COSMIC	COSM954518
HSSV	COSMIC	COSM954519
HSSV	COSMIC	COSM954540
HSSV	COSMIC	COSM954541
HSSV	COSMIC	COSM954542
HSSV	COSMIC	COSM954543
HSSV	COSMIC	COSM954550
HSSV	COSMIC	COSM954551
HSSV	COSMIC	COSM954552
HSSV	COSMIC	COSM954553
HSSV	COSMIC	COSM954554
HSSV	COSMIC	COSM954555
HSSV	COSMIC	COSM954556
HSSV	COSMIC	COSM954557
HSSV	COSMIC	COSM954558
HSSV	COSMIC	COSM954560
HSSV	COSMIC	COSM954561
HSSV	COSMIC	COSM954562
HSSV	COSMIC	COSM954563
HSSV	COSMIC	COSM954564
HSSV	COSMIC	COSM954565
HSSV	COSMIC	COSM954568
HSSV	COSMIC	COSM954569
HSSV	COSMIC	COSM954570
HSSV	COSMIC	COSM954571
HSSV	COSMIC	COSM954576
HSSV	COSMIC	COSM954577
HSSV	COSMIC	COSM954578
HSSV	COSMIC	COSM954579
HSSV	COSMIC	COSM954580
HSSV	COSMIC	COSM954581
HSSV	COSMIC	COSM954582
HSSV	COSMIC	COSM954583
HSSV	COSMIC	COSM954589
HSSV	COSMIC	COSM95458
HSSV	COSMIC	COSM954603
HSSV	COSMIC	COSM95461
HSSV	COSMIC	COSM954621
HSSV	COSMIC	COSM954622
HSSV	COSMIC	COSM954623
HSSV	COSMIC	COSM954624
HSSV	COSMIC	COSM954626
HSSV	COSMIC	COSM954627
HSSV	COSMIC	COSM954628
HSSV	COSMIC	COSM954667
HSSV	COSMIC	COSM954668
HSSV	COSMIC	COSM954671
HSSV	COSMIC	COSM954672
HSSV	COSMIC	COSM954677
HSSV	COSMIC	COSM954678
HSSV	COSMIC	COSM954687
HSSV	COSMIC	COSM954688
HSSV	COSMIC	COSM954689
HSSV	COSMIC	COSM954690
HSSV	COSMIC	COSM954714
HSSV	COSMIC	COSM954715
HSSV	COSMIC	COSM95471
HSSV	COSMIC	COSM954738
HSSV	COSMIC	COSM954739
HSSV	COSMIC	COSM954756
HSSV	COSMIC	COSM954757
HSSV	COSMIC	COSM954792
HSSV	COSMIC	COSM954793
HSSV	COSMIC	COSM954794
HSSV	COSMIC	COSM954795
HSSV	COSMIC	COSM954796
HSSV	COSMIC	COSM954797
HSSV	COSMIC	COSM954798
HSSV	COSMIC	COSM954799
HSSV	COSMIC	COSM954800
HSSV	COSMIC	COSM954801
HSSV	COSMIC	COSM954810
HSSV	COSMIC	COSM954811
HSSV	COSMIC	COSM954812
HSSV	COSMIC	COSM954813
HSSV	COSMIC	COSM954825
HSSV	COSMIC	COSM954826
HSSV	COSMIC	COSM954827
HSSV	COSMIC	COSM954830
HSSV	COSMIC	COSM954831
HSSV	COSMIC	COSM954841
HSSV	COSMIC	COSM954845
HSSV	COSMIC	COSM954846
HSSV	COSMIC	COSM954847
HSSV	COSMIC	COSM954848
HSSV	COSMIC	COSM954850
HSSV	COSMIC	COSM954851
HSSV	COSMIC	COSM95485
HSSV	COSMIC	COSM954871
HSSV	COSMIC	COSM954872
HSSV	COSMIC	COSM954874
HSSV	COSMIC	COSM954875
HSSV	COSMIC	COSM954876
HSSV	COSMIC	COSM954877
HSSV	COSMIC	COSM954878
HSSV	COSMIC	COSM954882
HSSV	COSMIC	COSM954884
HSSV	COSMIC	COSM954890
HSSV	COSMIC	COSM954895
HSSV	COSMIC	COSM954896
HSSV	COSMIC	COSM954897
HSSV	COSMIC	COSM954898
HSSV	COSMIC	COSM954899
HSSV	COSMIC	COSM954900
HSSV	COSMIC	COSM954901
HSSV	COSMIC	COSM954902
HSSV	COSMIC	COSM954903
HSSV	COSMIC	COSM954904
HSSV	COSMIC	COSM954906
HSSV	COSMIC	COSM954907
HSSV	COSMIC	COSM954908
HSSV	COSMIC	COSM954909
HSSV	COSMIC	COSM954910
HSSV	COSMIC	COSM954915
HSSV	COSMIC	COSM954916
HSSV	COSMIC	COSM954917
HSSV	COSMIC	COSM954918
HSSV	COSMIC	COSM954920
HSSV	COSMIC	COSM954921
HSSV	COSMIC	COSM954922
HSSV	COSMIC	COSM954923
HSSV	COSMIC	COSM954924
HSSV	COSMIC	COSM954925
HSSV	COSMIC	COSM954926
HSSV	COSMIC	COSM954927
HSSV	COSMIC	COSM954928
HSSV	COSMIC	COSM954929
HSSV	COSMIC	COSM954930
HSSV	COSMIC	COSM954931
HSSV	COSMIC	COSM954945
HSSV	COSMIC	COSM954946
HSSV	COSMIC	COSM954951
HSSV	COSMIC	COSM954952
HSSV	COSMIC	COSM954955
HSSV	COSMIC	COSM954962
HSSV	COSMIC	COSM954963
HSSV	COSMIC	COSM954964
HSSV	COSMIC	COSM954965
HSSV	COSMIC	COSM954968
HSSV	COSMIC	COSM954969
HSSV	COSMIC	COSM954970
HSSV	COSMIC	COSM954971
HSSV	COSMIC	COSM954973
HSSV	COSMIC	COSM954974
HSSV	COSMIC	COSM954975
HSSV	COSMIC	COSM954976
HSSV	COSMIC	COSM954977
HSSV	COSMIC	COSM954978
HSSV	COSMIC	COSM954979
HSSV	COSMIC	COSM954980
HSSV	COSMIC	COSM954981
HSSV	COSMIC	COSM954982
HSSV	COSMIC	COSM954983
HSSV	COSMIC	COSM954984
HSSV	COSMIC	COSM954985
HSSV	COSMIC	COSM954986
HSSV	COSMIC	COSM954987
HSSV	COSMIC	COSM954990
HSSV	COSMIC	COSM954991
HSSV	COSMIC	COSM954995
HSSV	COSMIC	COSM954996
HSSV	COSMIC	COSM955006
HSSV	COSMIC	COSM955007
HSSV	COSMIC	COSM955008
HSSV	COSMIC	COSM955009
HSSV	COSMIC	COSM955010
HSSV	COSMIC	COSM955012
HSSV	COSMIC	COSM955013
HSSV	COSMIC	COSM955014
HSSV	COSMIC	COSM955015
HSSV	COSMIC	COSM955018
HSSV	COSMIC	COSM955019
HSSV	COSMIC	COSM95501
HSSV	COSMIC	COSM955020
HSSV	COSMIC	COSM955021
HSSV	COSMIC	COSM955022
HSSV	COSMIC	COSM955023
HSSV	COSMIC	COSM955024
HSSV	COSMIC	COSM955025
HSSV	COSMIC	COSM955031
HSSV	COSMIC	COSM955032
HSSV	COSMIC	COSM955033
HSSV	COSMIC	COSM955034
HSSV	COSMIC	COSM955035
HSSV	COSMIC	COSM955038
HSSV	COSMIC	COSM955040
HSSV	COSMIC	COSM955041
HSSV	COSMIC	COSM955045
HSSV	COSMIC	COSM955055
HSSV	COSMIC	COSM955091
HSSV	COSMIC	COSM955092
HSSV	COSMIC	COSM955093
HSSV	COSMIC	COSM95511
HSSV	COSMIC	COSM955137
HSSV	COSMIC	COSM955138
HSSV	COSMIC	COSM955139
HSSV	COSMIC	COSM955140
HSSV	COSMIC	COSM955141
HSSV	COSMIC	COSM955142
HSSV	COSMIC	COSM955169
HSSV	COSMIC	COSM955170
HSSV	COSMIC	COSM955193
HSSV	COSMIC	COSM95519
HSSV	COSMIC	COSM955201
HSSV	COSMIC	COSM955202
HSSV	COSMIC	COSM955213
HSSV	COSMIC	COSM955214
HSSV	COSMIC	COSM955215
HSSV	COSMIC	COSM955216
HSSV	COSMIC	COSM955217
HSSV	COSMIC	COSM955218
HSSV	COSMIC	COSM955219
HSSV	COSMIC	COSM955220
HSSV	COSMIC	COSM955236
HSSV	COSMIC	COSM955237
HSSV	COSMIC	COSM955256
HSSV	COSMIC	COSM955260
HSSV	COSMIC	COSM955263
HSSV	COSMIC	COSM955290
HSSV	COSMIC	COSM955291
HSSV	COSMIC	COSM955304
HSSV	COSMIC	COSM955305
HSSV	COSMIC	COSM955321
HSSV	COSMIC	COSM955339
HSSV	COSMIC	COSM955340
HSSV	COSMIC	COSM955341
HSSV	COSMIC	COSM955342
HSSV	COSMIC	COSM955343
HSSV	COSMIC	COSM955344
HSSV	COSMIC	COSM955374
HSSV	COSMIC	COSM955401
HSSV	COSMIC	COSM955402
HSSV	COSMIC	COSM955455
HSSV	COSMIC	COSM955459
HSSV	COSMIC	COSM955460
HSSV	COSMIC	COSM955461
HSSV	COSMIC	COSM955477
HSSV	COSMIC	COSM955478
HSSV	COSMIC	COSM955482
HSSV	COSMIC	COSM955488
HSSV	COSMIC	COSM955493
HSSV	COSMIC	COSM955506
HSSV	COSMIC	COSM955507
HSSV	COSMIC	COSM955521
HSSV	COSMIC	COSM955522
HSSV	COSMIC	COSM955541
HSSV	COSMIC	COSM955542
HSSV	COSMIC	COSM95554
HSSV	COSMIC	COSM955551
HSSV	COSMIC	COSM955552
HSSV	COSMIC	COSM955553
HSSV	COSMIC	COSM955554
HSSV	COSMIC	COSM955555
HSSV	COSMIC	COSM95555
HSSV	COSMIC	COSM95556
HSSV	COSMIC	COSM955570
HSSV	COSMIC	COSM955583
HSSV	COSMIC	COSM955584
HSSV	COSMIC	COSM955585
HSSV	COSMIC	COSM955591
HSSV	COSMIC	COSM955592
HSSV	COSMIC	COSM955617
HSSV	COSMIC	COSM955618
HSSV	COSMIC	COSM955619
HSSV	COSMIC	COSM955620
HSSV	COSMIC	COSM955647
HSSV	COSMIC	COSM955660
HSSV	COSMIC	COSM95567
HSSV	COSMIC	COSM955688
HSSV	COSMIC	COSM95568
HSSV	COSMIC	COSM955738
HSSV	COSMIC	COSM955739
HSSV	COSMIC	COSM955740
HSSV	COSMIC	COSM955741
HSSV	COSMIC	COSM955742
HSSV	COSMIC	COSM955743
HSSV	COSMIC	COSM955745
HSSV	COSMIC	COSM955746
HSSV	COSMIC	COSM95575
HSSV	COSMIC	COSM955760
HSSV	COSMIC	COSM955761
HSSV	COSMIC	COSM955762
HSSV	COSMIC	COSM955763
HSSV	COSMIC	COSM955764
HSSV	COSMIC	COSM955788
HSSV	COSMIC	COSM955789
HSSV	COSMIC	COSM955790
HSSV	COSMIC	COSM955793
HSSV	COSMIC	COSM955794
HSSV	COSMIC	COSM955795
HSSV	COSMIC	COSM955796
HSSV	COSMIC	COSM95579
HSSV	COSMIC	COSM955802
HSSV	COSMIC	COSM955803
HSSV	COSMIC	COSM955804
HSSV	COSMIC	COSM955805
HSSV	COSMIC	COSM955806
HSSV	COSMIC	COSM955807
HSSV	COSMIC	COSM955808
HSSV	COSMIC	COSM955809
HSSV	COSMIC	COSM955810
HSSV	COSMIC	COSM955811
HSSV	COSMIC	COSM955823
HSSV	COSMIC	COSM955824
HSSV	COSMIC	COSM955825
HSSV	COSMIC	COSM955826
HSSV	COSMIC	COSM955827
HSSV	COSMIC	COSM955843
HSSV	COSMIC	COSM955844
HSSV	COSMIC	COSM955845
HSSV	COSMIC	COSM955846
HSSV	COSMIC	COSM955847
HSSV	COSMIC	COSM955851
HSSV	COSMIC	COSM95589
HSSV	COSMIC	COSM955928
HSSV	COSMIC	COSM955929
HSSV	COSMIC	COSM955950
HSSV	COSMIC	COSM955952
HSSV	COSMIC	COSM955958
HSSV	COSMIC	COSM955973
HSSV	COSMIC	COSM955974
HSSV	COSMIC	COSM955977
HSSV	COSMIC	COSM95601
HSSV	COSMIC	COSM956062
HSSV	COSMIC	COSM956065
HSSV	COSMIC	COSM956066
HSSV	COSMIC	COSM95608
HSSV	COSMIC	COSM956098
HSSV	COSMIC	COSM95613
HSSV	COSMIC	COSM956146
HSSV	COSMIC	COSM956149
HSSV	COSMIC	COSM956154
HSSV	COSMIC	COSM956159
HSSV	COSMIC	COSM95616
HSSV	COSMIC	COSM95618
HSSV	COSMIC	COSM956190
HSSV	COSMIC	COSM956191
HSSV	COSMIC	COSM956192
HSSV	COSMIC	COSM95621
HSSV	COSMIC	COSM956248
HSSV	COSMIC	COSM956249
HSSV	COSMIC	COSM956250
HSSV	COSMIC	COSM956251
HSSV	COSMIC	COSM956261
HSSV	COSMIC	COSM956267
HSSV	COSMIC	COSM956282
HSSV	COSMIC	COSM956291
HSSV	COSMIC	COSM956333
HSSV	COSMIC	COSM956342
HSSV	COSMIC	COSM956343
HSSV	COSMIC	COSM956347
HSSV	COSMIC	COSM956357
HSSV	COSMIC	COSM956358
HSSV	COSMIC	COSM956387
HSSV	COSMIC	COSM956394
HSSV	COSMIC	COSM956395
HSSV	COSMIC	COSM956396
HSSV	COSMIC	COSM956397
HSSV	COSMIC	COSM956398
HSSV	COSMIC	COSM956399
HSSV	COSMIC	COSM95640
HSSV	COSMIC	COSM956410
HSSV	COSMIC	COSM956413
HSSV	COSMIC	COSM95643
HSSV	COSMIC	COSM956446
HSSV	COSMIC	COSM956450
HSSV	COSMIC	COSM956488
HSSV	COSMIC	COSM956494
HSSV	COSMIC	COSM956495
HSSV	COSMIC	COSM956529
HSSV	COSMIC	COSM956535
HSSV	COSMIC	COSM956536
HSSV	COSMIC	COSM956537
HSSV	COSMIC	COSM956538
HSSV	COSMIC	COSM956539
HSSV	COSMIC	COSM956540
HSSV	COSMIC	COSM956541
HSSV	COSMIC	COSM956547
HSSV	COSMIC	COSM956548
HSSV	COSMIC	COSM95655
HSSV	COSMIC	COSM956579
HSSV	COSMIC	COSM956580
HSSV	COSMIC	COSM956605
HSSV	COSMIC	COSM956606
HSSV	COSMIC	COSM95660
HSSV	COSMIC	COSM956610
HSSV	COSMIC	COSM956611
HSSV	COSMIC	COSM956612
HSSV	COSMIC	COSM956627
HSSV	COSMIC	COSM956628
HSSV	COSMIC	COSM956629
HSSV	COSMIC	COSM956630
HSSV	COSMIC	COSM956647
HSSV	COSMIC	COSM956648
HSSV	COSMIC	COSM956658
HSSV	COSMIC	COSM956659
HSSV	COSMIC	COSM956679
HSSV	COSMIC	COSM956680
HSSV	COSMIC	COSM956683
HSSV	COSMIC	COSM956684
HSSV	COSMIC	COSM956687
HSSV	COSMIC	COSM956688
HSSV	COSMIC	COSM956689
HSSV	COSMIC	COSM95668
HSSV	COSMIC	COSM956690
HSSV	COSMIC	COSM956691
HSSV	COSMIC	COSM956692
HSSV	COSMIC	COSM95670
HSSV	COSMIC	COSM956753
HSSV	COSMIC	COSM95675
HSSV	COSMIC	COSM956764
HSSV	COSMIC	COSM956765
HSSV	COSMIC	COSM956770
HSSV	COSMIC	COSM956771
HSSV	COSMIC	COSM956772
HSSV	COSMIC	COSM956773
HSSV	COSMIC	COSM956776
HSSV	COSMIC	COSM956783
HSSV	COSMIC	COSM956786
HSSV	COSMIC	COSM956811
HSSV	COSMIC	COSM956812
HSSV	COSMIC	COSM95682
HSSV	COSMIC	COSM956873
HSSV	COSMIC	COSM956874
HSSV	COSMIC	COSM956905
HSSV	COSMIC	COSM956906
HSSV	COSMIC	COSM95690
HSSV	COSMIC	COSM95691
HSSV	COSMIC	COSM956937
HSSV	COSMIC	COSM956949
HSSV	COSMIC	COSM95694
HSSV	COSMIC	COSM956968
HSSV	COSMIC	COSM956970
HSSV	COSMIC	COSM956982
HSSV	COSMIC	COSM956990
HSSV	COSMIC	COSM957017
HSSV	COSMIC	COSM957018
HSSV	COSMIC	COSM957019
HSSV	COSMIC	COSM957020
HSSV	COSMIC	COSM957021
HSSV	COSMIC	COSM957022
HSSV	COSMIC	COSM957037
HSSV	COSMIC	COSM957042
HSSV	COSMIC	COSM957043
HSSV	COSMIC	COSM957044
HSSV	COSMIC	COSM957066
HSSV	COSMIC	COSM957067
HSSV	COSMIC	COSM957085
HSSV	COSMIC	COSM957086
HSSV	COSMIC	COSM957092
HSSV	COSMIC	COSM957097
HSSV	COSMIC	COSM957130
HSSV	COSMIC	COSM957131
HSSV	COSMIC	COSM957139
HSSV	COSMIC	COSM957142
HSSV	COSMIC	COSM957143
HSSV	COSMIC	COSM957144
HSSV	COSMIC	COSM957145
HSSV	COSMIC	COSM957146
HSSV	COSMIC	COSM95714
HSSV	COSMIC	COSM957161
HSSV	COSMIC	COSM957162
HSSV	COSMIC	COSM957163
HSSV	COSMIC	COSM95716
HSSV	COSMIC	COSM95717
HSSV	COSMIC	COSM957184
HSSV	COSMIC	COSM957185
HSSV	COSMIC	COSM957186
HSSV	COSMIC	COSM957187
HSSV	COSMIC	COSM957188
HSSV	COSMIC	COSM957189
HSSV	COSMIC	COSM957194
HSSV	COSMIC	COSM957195
HSSV	COSMIC	COSM957198
HSSV	COSMIC	COSM957201
HSSV	COSMIC	COSM957203
HSSV	COSMIC	COSM957210
HSSV	COSMIC	COSM957211
HSSV	COSMIC	COSM957218
HSSV	COSMIC	COSM957224
HSSV	COSMIC	COSM95723
HSSV	COSMIC	COSM957243
HSSV	COSMIC	COSM957244
HSSV	COSMIC	COSM957245
HSSV	COSMIC	COSM95724
HSSV	COSMIC	COSM957250
HSSV	COSMIC	COSM957251
HSSV	COSMIC	COSM957252
HSSV	COSMIC	COSM957253
HSSV	COSMIC	COSM957254
HSSV	COSMIC	COSM957255
HSSV	COSMIC	COSM957260
HSSV	COSMIC	COSM957264
HSSV	COSMIC	COSM95727
HSSV	COSMIC	COSM957280
HSSV	COSMIC	COSM957282
HSSV	COSMIC	COSM957283
HSSV	COSMIC	COSM957286
HSSV	COSMIC	COSM957287
HSSV	COSMIC	COSM957288
HSSV	COSMIC	COSM957289
HSSV	COSMIC	COSM95728
HSSV	COSMIC	COSM957290
HSSV	COSMIC	COSM957291
HSSV	COSMIC	COSM957311
HSSV	COSMIC	COSM957312
HSSV	COSMIC	COSM957313
HSSV	COSMIC	COSM95731
HSSV	COSMIC	COSM957338
HSSV	COSMIC	COSM957339
HSSV	COSMIC	COSM957340
HSSV	COSMIC	COSM95740
HSSV	COSMIC	COSM957433
HSSV	COSMIC	COSM957434
HSSV	COSMIC	COSM957435
HSSV	COSMIC	COSM957436
HSSV	COSMIC	COSM957437
HSSV	COSMIC	COSM957438
HSSV	COSMIC	COSM957439
HSSV	COSMIC	COSM95743
HSSV	COSMIC	COSM957442
HSSV	COSMIC	COSM957445
HSSV	COSMIC	COSM957452
HSSV	COSMIC	COSM957453
HSSV	COSMIC	COSM957484
HSSV	COSMIC	COSM957485
HSSV	COSMIC	COSM957510
HSSV	COSMIC	COSM957511
HSSV	COSMIC	COSM957512
HSSV	COSMIC	COSM957524
HSSV	COSMIC	COSM957552
HSSV	COSMIC	COSM957553
HSSV	COSMIC	COSM957554
HSSV	COSMIC	COSM957555
HSSV	COSMIC	COSM957560
HSSV	COSMIC	COSM957581
HSSV	COSMIC	COSM957582
HSSV	COSMIC	COSM957583
HSSV	COSMIC	COSM957584
HSSV	COSMIC	COSM957616
HSSV	COSMIC	COSM95763
HSSV	COSMIC	COSM957650
HSSV	COSMIC	COSM957651
HSSV	COSMIC	COSM957652
HSSV	COSMIC	COSM957655
HSSV	COSMIC	COSM957656
HSSV	COSMIC	COSM957678
HSSV	COSMIC	COSM957679
HSSV	COSMIC	COSM957680
HSSV	COSMIC	COSM957690
HSSV	COSMIC	COSM957691
HSSV	COSMIC	COSM957692
HSSV	COSMIC	COSM957694
HSSV	COSMIC	COSM957701
HSSV	COSMIC	COSM957703
HSSV	COSMIC	COSM957705
HSSV	COSMIC	COSM957707
HSSV	COSMIC	COSM957740
HSSV	COSMIC	COSM957742
HSSV	COSMIC	COSM957744
HSSV	COSMIC	COSM957764
HSSV	COSMIC	COSM957774
HSSV	COSMIC	COSM957775
HSSV	COSMIC	COSM957793
HSSV	COSMIC	COSM957794
HSSV	COSMIC	COSM957795
HSSV	COSMIC	COSM957796
HSSV	COSMIC	COSM957802
HSSV	COSMIC	COSM957803
HSSV	COSMIC	COSM957814
HSSV	COSMIC	COSM957815
HSSV	COSMIC	COSM957816
HSSV	COSMIC	COSM957817
HSSV	COSMIC	COSM95783
HSSV	COSMIC	COSM957847
HSSV	COSMIC	COSM957848
HSSV	COSMIC	COSM957855
HSSV	COSMIC	COSM957856
HSSV	COSMIC	COSM957857
HSSV	COSMIC	COSM957858
HSSV	COSMIC	COSM957859
HSSV	COSMIC	COSM95787
HSSV	COSMIC	COSM957884
HSSV	COSMIC	COSM957885
HSSV	COSMIC	COSM957888
HSSV	COSMIC	COSM957889
HSSV	COSMIC	COSM957894
HSSV	COSMIC	COSM957895
HSSV	COSMIC	COSM957912
HSSV	COSMIC	COSM957914
HSSV	COSMIC	COSM957916
HSSV	COSMIC	COSM957920
HSSV	COSMIC	COSM957922
HSSV	COSMIC	COSM957924
HSSV	COSMIC	COSM957927
HSSV	COSMIC	COSM957929
HSSV	COSMIC	COSM95794
HSSV	COSMIC	COSM957950
HSSV	COSMIC	COSM957951
HSSV	COSMIC	COSM957952
HSSV	COSMIC	COSM957976
HSSV	COSMIC	COSM957977
HSSV	COSMIC	COSM957978
HSSV	COSMIC	COSM957989
HSSV	COSMIC	COSM957990
HSSV	COSMIC	COSM957991
HSSV	COSMIC	COSM957992
HSSV	COSMIC	COSM958003
HSSV	COSMIC	COSM958022
HSSV	COSMIC	COSM958023
HSSV	COSMIC	COSM958024
HSSV	COSMIC	COSM958025
HSSV	COSMIC	COSM958026
HSSV	COSMIC	COSM958052
HSSV	COSMIC	COSM958077
HSSV	COSMIC	COSM958078
HSSV	COSMIC	COSM958084
HSSV	COSMIC	COSM958122
HSSV	COSMIC	COSM95812
HSSV	COSMIC	COSM958131
HSSV	COSMIC	COSM958132
HSSV	COSMIC	COSM958133
HSSV	COSMIC	COSM958134
HSSV	COSMIC	COSM958144
HSSV	COSMIC	COSM958145
HSSV	COSMIC	COSM958146
HSSV	COSMIC	COSM95815
HSSV	COSMIC	COSM95816
HSSV	COSMIC	COSM958179
HSSV	COSMIC	COSM958181
HSSV	COSMIC	COSM958207
HSSV	COSMIC	COSM958212
HSSV	COSMIC	COSM958231
HSSV	COSMIC	COSM958232
HSSV	COSMIC	COSM958260
HSSV	COSMIC	COSM958285
HSSV	COSMIC	COSM958291
HSSV	COSMIC	COSM958332
HSSV	COSMIC	COSM958334
HSSV	COSMIC	COSM95833
HSSV	COSMIC	COSM958353
HSSV	COSMIC	COSM958354
HSSV	COSMIC	COSM958355
HSSV	COSMIC	COSM958381
HSSV	COSMIC	COSM958382
HSSV	COSMIC	COSM958384
HSSV	COSMIC	COSM958385
HSSV	COSMIC	COSM958386
HSSV	COSMIC	COSM958387
HSSV	COSMIC	COSM95838
HSSV	COSMIC	COSM958396
HSSV	COSMIC	COSM958397
HSSV	COSMIC	COSM958439
HSSV	COSMIC	COSM958447
HSSV	COSMIC	COSM958449
HSSV	COSMIC	COSM95844
HSSV	COSMIC	COSM958451
HSSV	COSMIC	COSM958453
HSSV	COSMIC	COSM958455
HSSV	COSMIC	COSM958485
HSSV	COSMIC	COSM958486
HSSV	COSMIC	COSM958487
HSSV	COSMIC	COSM958488
HSSV	COSMIC	COSM95849
HSSV	COSMIC	COSM958514
HSSV	COSMIC	COSM958563
HSSV	COSMIC	COSM958564
HSSV	COSMIC	COSM958565
HSSV	COSMIC	COSM958566
HSSV	COSMIC	COSM958580
HSSV	COSMIC	COSM958581
HSSV	COSMIC	COSM958582
HSSV	COSMIC	COSM958583
HSSV	COSMIC	COSM958589
HSSV	COSMIC	COSM958592
HSSV	COSMIC	COSM958593
HSSV	COSMIC	COSM958618
HSSV	COSMIC	COSM958637
HSSV	COSMIC	COSM95866
HSSV	COSMIC	COSM95867
HSSV	COSMIC	COSM958684
HSSV	COSMIC	COSM958687
HSSV	COSMIC	COSM958688
HSSV	COSMIC	COSM958737
HSSV	COSMIC	COSM958738
HSSV	COSMIC	COSM958741
HSSV	COSMIC	COSM958742
HSSV	COSMIC	COSM958744
HSSV	COSMIC	COSM958759
HSSV	COSMIC	COSM958760
HSSV	COSMIC	COSM958761
HSSV	COSMIC	COSM958762
HSSV	COSMIC	COSM95877
HSSV	COSMIC	COSM958782
HSSV	COSMIC	COSM958783
HSSV	COSMIC	COSM958825
HSSV	COSMIC	COSM958842
HSSV	COSMIC	COSM958848
HSSV	COSMIC	COSM95884
HSSV	COSMIC	COSM958858
HSSV	COSMIC	COSM958859
HSSV	COSMIC	COSM958875
HSSV	COSMIC	COSM958882
HSSV	COSMIC	COSM958883
HSSV	COSMIC	COSM958890
HSSV	COSMIC	COSM958921
HSSV	COSMIC	COSM958922
HSSV	COSMIC	COSM958923
HSSV	COSMIC	COSM958929
HSSV	COSMIC	COSM958932
HSSV	COSMIC	COSM958933
HSSV	COSMIC	COSM958934
HSSV	COSMIC	COSM958942
HSSV	COSMIC	COSM958954
HSSV	COSMIC	COSM958955
HSSV	COSMIC	COSM958956
HSSV	COSMIC	COSM958957
HSSV	COSMIC	COSM958958
HSSV	COSMIC	COSM958959
HSSV	COSMIC	COSM958960
HSSV	COSMIC	COSM958961
HSSV	COSMIC	COSM958962
HSSV	COSMIC	COSM958963
HSSV	COSMIC	COSM958964
HSSV	COSMIC	COSM958965
HSSV	COSMIC	COSM958966
HSSV	COSMIC	COSM958967
HSSV	COSMIC	COSM958970
HSSV	COSMIC	COSM959079
HSSV	COSMIC	COSM959081
HSSV	COSMIC	COSM959083
HSSV	COSMIC	COSM959085
HSSV	COSMIC	COSM959114
HSSV	COSMIC	COSM959115
HSSV	COSMIC	COSM959116
HSSV	COSMIC	COSM959117
HSSV	COSMIC	COSM959126
HSSV	COSMIC	COSM95913
HSSV	COSMIC	COSM95915
HSSV	COSMIC	COSM959236
HSSV	COSMIC	COSM959247
HSSV	COSMIC	COSM959260
HSSV	COSMIC	COSM959261
HSSV	COSMIC	COSM959264
HSSV	COSMIC	COSM959265
HSSV	COSMIC	COSM959266
HSSV	COSMIC	COSM959267
HSSV	COSMIC	COSM959276
HSSV	COSMIC	COSM959277
HSSV	COSMIC	COSM959278
HSSV	COSMIC	COSM959279
HSSV	COSMIC	COSM959286
HSSV	COSMIC	COSM959287
HSSV	COSMIC	COSM959331
HSSV	COSMIC	COSM959333
HSSV	COSMIC	COSM959348
HSSV	COSMIC	COSM95934
HSSV	COSMIC	COSM959350
HSSV	COSMIC	COSM959352
HSSV	COSMIC	COSM959354
HSSV	COSMIC	COSM959355
HSSV	COSMIC	COSM959356
HSSV	COSMIC	COSM959357
HSSV	COSMIC	COSM959366
HSSV	COSMIC	COSM959367
HSSV	COSMIC	COSM95937
HSSV	COSMIC	COSM959384
HSSV	COSMIC	COSM959392
HSSV	COSMIC	COSM959415
HSSV	COSMIC	COSM959416
HSSV	COSMIC	COSM959425
HSSV	COSMIC	COSM95942
HSSV	COSMIC	COSM959433
HSSV	COSMIC	COSM959435
HSSV	COSMIC	COSM959437
HSSV	COSMIC	COSM959439
HSSV	COSMIC	COSM95943
HSSV	COSMIC	COSM959441
HSSV	COSMIC	COSM95945
HSSV	COSMIC	COSM959480
HSSV	COSMIC	COSM959481
HSSV	COSMIC	COSM959541
HSSV	COSMIC	COSM959543
HSSV	COSMIC	COSM959545
HSSV	COSMIC	COSM959547
HSSV	COSMIC	COSM959549
HSSV	COSMIC	COSM959558
HSSV	COSMIC	COSM959566
HSSV	COSMIC	COSM959567
HSSV	COSMIC	COSM959568
HSSV	COSMIC	COSM959569
HSSV	COSMIC	COSM95962
HSSV	COSMIC	COSM959634
HSSV	COSMIC	COSM959638
HSSV	COSMIC	COSM95964
HSSV	COSMIC	COSM959674
HSSV	COSMIC	COSM959675
HSSV	COSMIC	COSM959677
HSSV	COSMIC	COSM959708
HSSV	COSMIC	COSM959709
HSSV	COSMIC	COSM959717
HSSV	COSMIC	COSM95974
HSSV	COSMIC	COSM95977
HSSV	COSMIC	COSM95980
HSSV	COSMIC	COSM959878
HSSV	COSMIC	COSM959892
HSSV	COSMIC	COSM959893
HSSV	COSMIC	COSM959894
HSSV	COSMIC	COSM959895
HSSV	COSMIC	COSM959896
HSSV	COSMIC	COSM959897
HSSV	COSMIC	COSM959952
HSSV	COSMIC	COSM959953
HSSV	COSMIC	COSM959954
HSSV	COSMIC	COSM959955
HSSV	COSMIC	COSM959956
HSSV	COSMIC	COSM95996
HSSV	COSMIC	COSM95998
HSSV	COSMIC	COSM959990
HSSV	COSMIC	COSM959991
HSSV	COSMIC	COSM95999
HSSV	COSMIC	COSM960015
HSSV	COSMIC	COSM960024
HSSV	COSMIC	COSM960025
HSSV	COSMIC	COSM960038
HSSV	COSMIC	COSM96003
HSSV	COSMIC	COSM960040
HSSV	COSMIC	COSM960060
HSSV	COSMIC	COSM96006
HSSV	COSMIC	COSM960139
HSSV	COSMIC	COSM960165
HSSV	COSMIC	COSM960167
HSSV	COSMIC	COSM960229
HSSV	COSMIC	COSM96027
HSSV	COSMIC	COSM96029
HSSV	COSMIC	COSM960310
HSSV	COSMIC	COSM960311
HSSV	COSMIC	COSM960320
HSSV	COSMIC	COSM960321
HSSV	COSMIC	COSM960322
HSSV	COSMIC	COSM960323
HSSV	COSMIC	COSM960327
HSSV	COSMIC	COSM960340
HSSV	COSMIC	COSM960341
HSSV	COSMIC	COSM960368
HSSV	COSMIC	COSM960369
HSSV	COSMIC	COSM960374
HSSV	COSMIC	COSM960375
HSSV	COSMIC	COSM960376
HSSV	COSMIC	COSM960377
HSSV	COSMIC	COSM960378
HSSV	COSMIC	COSM960379
HSSV	COSMIC	COSM960383
HSSV	COSMIC	COSM960414
HSSV	COSMIC	COSM960415
HSSV	COSMIC	COSM960434
HSSV	COSMIC	COSM960436
HSSV	COSMIC	COSM960437
HSSV	COSMIC	COSM960472
HSSV	COSMIC	COSM960473
HSSV	COSMIC	COSM960506
HSSV	COSMIC	COSM960508
HSSV	COSMIC	COSM96063
HSSV	COSMIC	COSM960672
HSSV	COSMIC	COSM960674
HSSV	COSMIC	COSM960676
HSSV	COSMIC	COSM960678
HSSV	COSMIC	COSM960701
HSSV	COSMIC	COSM960703
HSSV	COSMIC	COSM960705
HSSV	COSMIC	COSM960707
HSSV	COSMIC	COSM960709
HSSV	COSMIC	COSM960711
HSSV	COSMIC	COSM960713
HSSV	COSMIC	COSM960715
HSSV	COSMIC	COSM960717
HSSV	COSMIC	COSM960719
HSSV	COSMIC	COSM960721
HSSV	COSMIC	COSM960723
HSSV	COSMIC	COSM960725
HSSV	COSMIC	COSM960727
HSSV	COSMIC	COSM960729
HSSV	COSMIC	COSM960735
HSSV	COSMIC	COSM960737
HSSV	COSMIC	COSM960739
HSSV	COSMIC	COSM960750
HSSV	COSMIC	COSM960752
HSSV	COSMIC	COSM960783
HSSV	COSMIC	COSM960784
HSSV	COSMIC	COSM960800
HSSV	COSMIC	COSM960808
HSSV	COSMIC	COSM960809
HSSV	COSMIC	COSM960814
HSSV	COSMIC	COSM960815
HSSV	COSMIC	COSM960816
HSSV	COSMIC	COSM960817
HSSV	COSMIC	COSM960861
HSSV	COSMIC	COSM960876
HSSV	COSMIC	COSM960887
HSSV	COSMIC	COSM960888
HSSV	COSMIC	COSM960889
HSSV	COSMIC	COSM960891
HSSV	COSMIC	COSM960892
HSSV	COSMIC	COSM960944
HSSV	COSMIC	COSM960956
HSSV	COSMIC	COSM960957
HSSV	COSMIC	COSM960958
HSSV	COSMIC	COSM960959
HSSV	COSMIC	COSM961033
HSSV	COSMIC	COSM961035
HSSV	COSMIC	COSM961036
HSSV	COSMIC	COSM961037
HSSV	COSMIC	COSM961038
HSSV	COSMIC	COSM961039
HSSV	COSMIC	COSM961042
HSSV	COSMIC	COSM961043
HSSV	COSMIC	COSM961044
HSSV	COSMIC	COSM961045
HSSV	COSMIC	COSM961046
HSSV	COSMIC	COSM961047
HSSV	COSMIC	COSM961063
HSSV	COSMIC	COSM961064
HSSV	COSMIC	COSM961065
HSSV	COSMIC	COSM96106
HSSV	COSMIC	COSM961071
HSSV	COSMIC	COSM961083
HSSV	COSMIC	COSM961087
HSSV	COSMIC	COSM96110
HSSV	COSMIC	COSM961113
HSSV	COSMIC	COSM961114
HSSV	COSMIC	COSM961116
HSSV	COSMIC	COSM961117
HSSV	COSMIC	COSM961118
HSSV	COSMIC	COSM961121
HSSV	COSMIC	COSM961123
HSSV	COSMIC	COSM961127
HSSV	COSMIC	COSM961129
HSSV	COSMIC	COSM961130
HSSV	COSMIC	COSM961132
HSSV	COSMIC	COSM961142
HSSV	COSMIC	COSM961144
HSSV	COSMIC	COSM961170
HSSV	COSMIC	COSM961171
HSSV	COSMIC	COSM961172
HSSV	COSMIC	COSM961173
HSSV	COSMIC	COSM961174
HSSV	COSMIC	COSM961181
HSSV	COSMIC	COSM961182
HSSV	COSMIC	COSM961183
HSSV	COSMIC	COSM961184
HSSV	COSMIC	COSM961185
HSSV	COSMIC	COSM961186
HSSV	COSMIC	COSM961187
HSSV	COSMIC	COSM961188
HSSV	COSMIC	COSM961189
HSSV	COSMIC	COSM96118
HSSV	COSMIC	COSM961190
HSSV	COSMIC	COSM961193
HSSV	COSMIC	COSM961195
HSSV	COSMIC	COSM961197
HSSV	COSMIC	COSM961215
HSSV	COSMIC	COSM961246
HSSV	COSMIC	COSM961247
HSSV	COSMIC	COSM961248
HSSV	COSMIC	COSM961249
HSSV	COSMIC	COSM961250
HSSV	COSMIC	COSM961251
HSSV	COSMIC	COSM961252
HSSV	COSMIC	COSM961253
HSSV	COSMIC	COSM961254
HSSV	COSMIC	COSM961255
HSSV	COSMIC	COSM961256
HSSV	COSMIC	COSM961257
HSSV	COSMIC	COSM961287
HSSV	COSMIC	COSM961292
HSSV	COSMIC	COSM961293
HSSV	COSMIC	COSM961295
HSSV	COSMIC	COSM961296
HSSV	COSMIC	COSM961298
HSSV	COSMIC	COSM961303
HSSV	COSMIC	COSM961304
HSSV	COSMIC	COSM961305
HSSV	COSMIC	COSM961306
HSSV	COSMIC	COSM961307
HSSV	COSMIC	COSM961308
HSSV	COSMIC	COSM961309
HSSV	COSMIC	COSM961326
HSSV	COSMIC	COSM961340
HSSV	COSMIC	COSM961341
HSSV	COSMIC	COSM96136
HSSV	COSMIC	COSM961390
HSSV	COSMIC	COSM961392
HSSV	COSMIC	COSM961393
HSSV	COSMIC	COSM961394
HSSV	COSMIC	COSM961395
HSSV	COSMIC	COSM961396
HSSV	COSMIC	COSM961434
HSSV	COSMIC	COSM961435
HSSV	COSMIC	COSM961437
HSSV	COSMIC	COSM961438
HSSV	COSMIC	COSM961448
HSSV	COSMIC	COSM961449
HSSV	COSMIC	COSM961458
HSSV	COSMIC	COSM961459
HSSV	COSMIC	COSM961464
HSSV	COSMIC	COSM961470
HSSV	COSMIC	COSM961488
HSSV	COSMIC	COSM961489
HSSV	COSMIC	COSM961490
HSSV	COSMIC	COSM961491
HSSV	COSMIC	COSM961549
HSSV	COSMIC	COSM96154
HSSV	COSMIC	COSM961550
HSSV	COSMIC	COSM961551
HSSV	COSMIC	COSM961557
HSSV	COSMIC	COSM961558
HSSV	COSMIC	COSM96155
HSSV	COSMIC	COSM961560
HSSV	COSMIC	COSM961561
HSSV	COSMIC	COSM961562
HSSV	COSMIC	COSM961563
HSSV	COSMIC	COSM961564
HSSV	COSMIC	COSM961565
HSSV	COSMIC	COSM961566
HSSV	COSMIC	COSM961567
HSSV	COSMIC	COSM961568
HSSV	COSMIC	COSM961569
HSSV	COSMIC	COSM96156
HSSV	COSMIC	COSM961570
HSSV	COSMIC	COSM961571
HSSV	COSMIC	COSM961572
HSSV	COSMIC	COSM961573
HSSV	COSMIC	COSM961574
HSSV	COSMIC	COSM961575
HSSV	COSMIC	COSM961576
HSSV	COSMIC	COSM961577
HSSV	COSMIC	COSM961578
HSSV	COSMIC	COSM961579
HSSV	COSMIC	COSM96157
HSSV	COSMIC	COSM961580
HSSV	COSMIC	COSM961581
HSSV	COSMIC	COSM961582
HSSV	COSMIC	COSM961584
HSSV	COSMIC	COSM961585
HSSV	COSMIC	COSM961595
HSSV	COSMIC	COSM961597
HSSV	COSMIC	COSM961598
HSSV	COSMIC	COSM961599
HSSV	COSMIC	COSM961610
HSSV	COSMIC	COSM961611
HSSV	COSMIC	COSM961661
HSSV	COSMIC	COSM961662
HSSV	COSMIC	COSM961677
HSSV	COSMIC	COSM961678
HSSV	COSMIC	COSM961679
HSSV	COSMIC	COSM961680
HSSV	COSMIC	COSM961683
HSSV	COSMIC	COSM961684
HSSV	COSMIC	COSM961692
HSSV	COSMIC	COSM961709
HSSV	COSMIC	COSM96170
HSSV	COSMIC	COSM961723
HSSV	COSMIC	COSM961724
HSSV	COSMIC	COSM961726
HSSV	COSMIC	COSM961730
HSSV	COSMIC	COSM961731
HSSV	COSMIC	COSM961765
HSSV	COSMIC	COSM961767
HSSV	COSMIC	COSM961813
HSSV	COSMIC	COSM961814
HSSV	COSMIC	COSM961815
HSSV	COSMIC	COSM961816
HSSV	COSMIC	COSM961843
HSSV	COSMIC	COSM961880
HSSV	COSMIC	COSM961890
HSSV	COSMIC	COSM961891
HSSV	COSMIC	COSM961892
HSSV	COSMIC	COSM961904
HSSV	COSMIC	COSM961905
HSSV	COSMIC	COSM96191
HSSV	COSMIC	COSM96192
HSSV	COSMIC	COSM961936
HSSV	COSMIC	COSM961937
HSSV	COSMIC	COSM961957
HSSV	COSMIC	COSM961958
HSSV	COSMIC	COSM961959
HSSV	COSMIC	COSM961960
HSSV	COSMIC	COSM961964
HSSV	COSMIC	COSM961974
HSSV	COSMIC	COSM961975
HSSV	COSMIC	COSM961976
HSSV	COSMIC	COSM961978
HSSV	COSMIC	COSM961980
HSSV	COSMIC	COSM961981
HSSV	COSMIC	COSM961982
HSSV	COSMIC	COSM96200
HSSV	COSMIC	COSM96201
HSSV	COSMIC	COSM962035
HSSV	COSMIC	COSM962042
HSSV	COSMIC	COSM962043
HSSV	COSMIC	COSM96205
HSSV	COSMIC	COSM962060
HSSV	COSMIC	COSM962061
HSSV	COSMIC	COSM962064
HSSV	COSMIC	COSM962065
HSSV	COSMIC	COSM962066
HSSV	COSMIC	COSM962070
HSSV	COSMIC	COSM96207
HSSV	COSMIC	COSM962081
HSSV	COSMIC	COSM962095
HSSV	COSMIC	COSM962096
HSSV	COSMIC	COSM962097
HSSV	COSMIC	COSM962098
HSSV	COSMIC	COSM962104
HSSV	COSMIC	COSM962105
HSSV	COSMIC	COSM962106
HSSV	COSMIC	COSM962107
HSSV	COSMIC	COSM962118
HSSV	COSMIC	COSM962119
HSSV	COSMIC	COSM962124
HSSV	COSMIC	COSM962128
HSSV	COSMIC	COSM962129
HSSV	COSMIC	COSM962132
HSSV	COSMIC	COSM962133
HSSV	COSMIC	COSM962134
HSSV	COSMIC	COSM962141
HSSV	COSMIC	COSM962142
HSSV	COSMIC	COSM962147
HSSV	COSMIC	COSM962151
HSSV	COSMIC	COSM962152
HSSV	COSMIC	COSM96217
HSSV	COSMIC	COSM962183
HSSV	COSMIC	COSM96218
HSSV	COSMIC	COSM962194
HSSV	COSMIC	COSM962195
HSSV	COSMIC	COSM962196
HSSV	COSMIC	COSM962212
HSSV	COSMIC	COSM962216
HSSV	COSMIC	COSM962217
HSSV	COSMIC	COSM962218
HSSV	COSMIC	COSM962222
HSSV	COSMIC	COSM962223
HSSV	COSMIC	COSM962224
HSSV	COSMIC	COSM962225
HSSV	COSMIC	COSM962226
HSSV	COSMIC	COSM962227
HSSV	COSMIC	COSM962233
HSSV	COSMIC	COSM962236
HSSV	COSMIC	COSM962246
HSSV	COSMIC	COSM962247
HSSV	COSMIC	COSM962248
HSSV	COSMIC	COSM962252
HSSV	COSMIC	COSM962253
HSSV	COSMIC	COSM962289
HSSV	COSMIC	COSM962290
HSSV	COSMIC	COSM962291
HSSV	COSMIC	COSM962292
HSSV	COSMIC	COSM962307
HSSV	COSMIC	COSM962308
HSSV	COSMIC	COSM96231
HSSV	COSMIC	COSM962320
HSSV	COSMIC	COSM96233
HSSV	COSMIC	COSM962368
HSSV	COSMIC	COSM962373
HSSV	COSMIC	COSM962380
HSSV	COSMIC	COSM962381
HSSV	COSMIC	COSM962413
HSSV	COSMIC	COSM962449
HSSV	COSMIC	COSM962468
HSSV	COSMIC	COSM962469
HSSV	COSMIC	COSM96246
HSSV	COSMIC	COSM962472
HSSV	COSMIC	COSM962473
HSSV	COSMIC	COSM962483
HSSV	COSMIC	COSM962504
HSSV	COSMIC	COSM96250
HSSV	COSMIC	COSM962512
HSSV	COSMIC	COSM962513
HSSV	COSMIC	COSM96252
HSSV	COSMIC	COSM96256
HSSV	COSMIC	COSM962570
HSSV	COSMIC	COSM962599
HSSV	COSMIC	COSM962660
HSSV	COSMIC	COSM962661
HSSV	COSMIC	COSM962679
HSSV	COSMIC	COSM962680
HSSV	COSMIC	COSM962681
HSSV	COSMIC	COSM962682
HSSV	COSMIC	COSM962683
HSSV	COSMIC	COSM962684
HSSV	COSMIC	COSM962685
HSSV	COSMIC	COSM962702
HSSV	COSMIC	COSM962704
HSSV	COSMIC	COSM962713
HSSV	COSMIC	COSM962761
HSSV	COSMIC	COSM962762
HSSV	COSMIC	COSM962810
HSSV	COSMIC	COSM962811
HSSV	COSMIC	COSM962847
HSSV	COSMIC	COSM962848
HSSV	COSMIC	COSM96285
HSSV	COSMIC	COSM962860
HSSV	COSMIC	COSM962862
HSSV	COSMIC	COSM962863
HSSV	COSMIC	COSM962867
HSSV	COSMIC	COSM962868
HSSV	COSMIC	COSM962869
HSSV	COSMIC	COSM962870
HSSV	COSMIC	COSM962871
HSSV	COSMIC	COSM962872
HSSV	COSMIC	COSM962883
HSSV	COSMIC	COSM96292
HSSV	COSMIC	COSM96293
HSSV	COSMIC	COSM96295
HSSV	COSMIC	COSM96296
HSSV	COSMIC	COSM962991
HSSV	COSMIC	COSM962992
HSSV	COSMIC	COSM962993
HSSV	COSMIC	COSM962994
HSSV	COSMIC	COSM962995
HSSV	COSMIC	COSM962996
HSSV	COSMIC	COSM963040
HSSV	COSMIC	COSM963041
HSSV	COSMIC	COSM963042
HSSV	COSMIC	COSM963043
HSSV	COSMIC	COSM963044
HSSV	COSMIC	COSM963045
HSSV	COSMIC	COSM963046
HSSV	COSMIC	COSM963047
HSSV	COSMIC	COSM963048
HSSV	COSMIC	COSM963049
HSSV	COSMIC	COSM963050
HSSV	COSMIC	COSM963080
HSSV	COSMIC	COSM963096
HSSV	COSMIC	COSM963097
HSSV	COSMIC	COSM963098
HSSV	COSMIC	COSM963099
HSSV	COSMIC	COSM96309
HSSV	COSMIC	COSM963100
HSSV	COSMIC	COSM963147
HSSV	COSMIC	COSM963149
HSSV	COSMIC	COSM963151
HSSV	COSMIC	COSM963153
HSSV	COSMIC	COSM963155
HSSV	COSMIC	COSM963157
HSSV	COSMIC	COSM963159
HSSV	COSMIC	COSM963161
HSSV	COSMIC	COSM963210
HSSV	COSMIC	COSM963218
HSSV	COSMIC	COSM963219
HSSV	COSMIC	COSM963223
HSSV	COSMIC	COSM963247
HSSV	COSMIC	COSM96324
HSSV	COSMIC	COSM96325
HSSV	COSMIC	COSM963266
HSSV	COSMIC	COSM963267
HSSV	COSMIC	COSM96330
HSSV	COSMIC	COSM96332
HSSV	COSMIC	COSM96333
HSSV	COSMIC	COSM963351
HSSV	COSMIC	COSM963352
HSSV	COSMIC	COSM963359
HSSV	COSMIC	COSM963360
HSSV	COSMIC	COSM963361
HSSV	COSMIC	COSM963363
HSSV	COSMIC	COSM963368
HSSV	COSMIC	COSM963369
HSSV	COSMIC	COSM963370
HSSV	COSMIC	COSM963373
HSSV	COSMIC	COSM963374
HSSV	COSMIC	COSM963375
HSSV	COSMIC	COSM963376
HSSV	COSMIC	COSM963377
HSSV	COSMIC	COSM963378
HSSV	COSMIC	COSM963379
HSSV	COSMIC	COSM963380
HSSV	COSMIC	COSM963381
HSSV	COSMIC	COSM963382
HSSV	COSMIC	COSM963383
HSSV	COSMIC	COSM963384
HSSV	COSMIC	COSM96340
HSSV	COSMIC	COSM963413
HSSV	COSMIC	COSM963414
HSSV	COSMIC	COSM963417
HSSV	COSMIC	COSM963418
HSSV	COSMIC	COSM963422
HSSV	COSMIC	COSM963424
HSSV	COSMIC	COSM963435
HSSV	COSMIC	COSM963436
HSSV	COSMIC	COSM963437
HSSV	COSMIC	COSM963438
HSSV	COSMIC	COSM963439
HSSV	COSMIC	COSM963441
HSSV	COSMIC	COSM963481
HSSV	COSMIC	COSM96349
HSSV	COSMIC	COSM963511
HSSV	COSMIC	COSM963513
HSSV	COSMIC	COSM963515
HSSV	COSMIC	COSM963517
HSSV	COSMIC	COSM963519
HSSV	COSMIC	COSM963521
HSSV	COSMIC	COSM96352
HSSV	COSMIC	COSM96357
HSSV	COSMIC	COSM96358
HSSV	COSMIC	COSM963599
HSSV	COSMIC	COSM96360
HSSV	COSMIC	COSM96362
HSSV	COSMIC	COSM963640
HSSV	COSMIC	COSM963641
HSSV	COSMIC	COSM96364
HSSV	COSMIC	COSM963658
HSSV	COSMIC	COSM963660
HSSV	COSMIC	COSM963661
HSSV	COSMIC	COSM963662
HSSV	COSMIC	COSM963663
HSSV	COSMIC	COSM963684
HSSV	COSMIC	COSM963690
HSSV	COSMIC	COSM96371
HSSV	COSMIC	COSM96372
HSSV	COSMIC	COSM96373
HSSV	COSMIC	COSM96374
HSSV	COSMIC	COSM963779
HSSV	COSMIC	COSM96377
HSSV	COSMIC	COSM963781
HSSV	COSMIC	COSM963782
HSSV	COSMIC	COSM963784
HSSV	COSMIC	COSM963785
HSSV	COSMIC	COSM963787
HSSV	COSMIC	COSM963788
HSSV	COSMIC	COSM963790
HSSV	COSMIC	COSM963791
HSSV	COSMIC	COSM963793
HSSV	COSMIC	COSM963794
HSSV	COSMIC	COSM963796
HSSV	COSMIC	COSM963803
HSSV	COSMIC	COSM963805
HSSV	COSMIC	COSM963806
HSSV	COSMIC	COSM963808
HSSV	COSMIC	COSM963849
HSSV	COSMIC	COSM963851
HSSV	COSMIC	COSM963852
HSSV	COSMIC	COSM963854
HSSV	COSMIC	COSM963870
HSSV	COSMIC	COSM963872
HSSV	COSMIC	COSM963904
HSSV	COSMIC	COSM963905
HSSV	COSMIC	COSM963971
HSSV	COSMIC	COSM963972
HSSV	COSMIC	COSM963979
HSSV	COSMIC	COSM96398
HSSV	COSMIC	COSM963999
HSSV	COSMIC	COSM964000
HSSV	COSMIC	COSM964003
HSSV	COSMIC	COSM964013
HSSV	COSMIC	COSM964048
HSSV	COSMIC	COSM964049
HSSV	COSMIC	COSM964063
HSSV	COSMIC	COSM964064
HSSV	COSMIC	COSM964082
HSSV	COSMIC	COSM964098
HSSV	COSMIC	COSM964109
HSSV	COSMIC	COSM964118
HSSV	COSMIC	COSM964121
HSSV	COSMIC	COSM964123
HSSV	COSMIC	COSM964125
HSSV	COSMIC	COSM96413
HSSV	COSMIC	COSM964160
HSSV	COSMIC	COSM964161
HSSV	COSMIC	COSM964162
HSSV	COSMIC	COSM964163
HSSV	COSMIC	COSM96417
HSSV	COSMIC	COSM964203
HSSV	COSMIC	COSM964204
HSSV	COSMIC	COSM964205
HSSV	COSMIC	COSM964206
HSSV	COSMIC	COSM964207
HSSV	COSMIC	COSM964208
HSSV	COSMIC	COSM964236
HSSV	COSMIC	COSM964237
HSSV	COSMIC	COSM964238
HSSV	COSMIC	COSM964239
HSSV	COSMIC	COSM964240
HSSV	COSMIC	COSM964246
HSSV	COSMIC	COSM964261
HSSV	COSMIC	COSM964262
HSSV	COSMIC	COSM964265
HSSV	COSMIC	COSM964271
HSSV	COSMIC	COSM964277
HSSV	COSMIC	COSM964282
HSSV	COSMIC	COSM964283
HSSV	COSMIC	COSM964284
HSSV	COSMIC	COSM964285
HSSV	COSMIC	COSM964291
HSSV	COSMIC	COSM964327
HSSV	COSMIC	COSM964332
HSSV	COSMIC	COSM964333
HSSV	COSMIC	COSM964341
HSSV	COSMIC	COSM964342
HSSV	COSMIC	COSM964371
HSSV	COSMIC	COSM964406
HSSV	COSMIC	COSM964408
HSSV	COSMIC	COSM96440
HSSV	COSMIC	COSM964429
HSSV	COSMIC	COSM964431
HSSV	COSMIC	COSM964433
HSSV	COSMIC	COSM964470
HSSV	COSMIC	COSM964471
HSSV	COSMIC	COSM964483
HSSV	COSMIC	COSM964484
HSSV	COSMIC	COSM964535
HSSV	COSMIC	COSM964536
HSSV	COSMIC	COSM964547
HSSV	COSMIC	COSM964548
HSSV	COSMIC	COSM964549
HSSV	COSMIC	COSM964550
HSSV	COSMIC	COSM964551
HSSV	COSMIC	COSM964552
HSSV	COSMIC	COSM964553
HSSV	COSMIC	COSM964554
HSSV	COSMIC	COSM964555
HSSV	COSMIC	COSM964562
HSSV	COSMIC	COSM964565
HSSV	COSMIC	COSM964566
HSSV	COSMIC	COSM964567
HSSV	COSMIC	COSM964580
HSSV	COSMIC	COSM964585
HSSV	COSMIC	COSM964590
HSSV	COSMIC	COSM964593
HSSV	COSMIC	COSM964598
HSSV	COSMIC	COSM964604
HSSV	COSMIC	COSM96460
HSSV	COSMIC	COSM964612
HSSV	COSMIC	COSM964626
HSSV	COSMIC	COSM96462
HSSV	COSMIC	COSM964641
HSSV	COSMIC	COSM964649
HSSV	COSMIC	COSM964658
HSSV	COSMIC	COSM964659
HSSV	COSMIC	COSM96467
HSSV	COSMIC	COSM964711
HSSV	COSMIC	COSM964712
HSSV	COSMIC	COSM964713
HSSV	COSMIC	COSM964727
HSSV	COSMIC	COSM964728
HSSV	COSMIC	COSM964729
HSSV	COSMIC	COSM964731
HSSV	COSMIC	COSM964732
HSSV	COSMIC	COSM964757
HSSV	COSMIC	COSM964782
HSSV	COSMIC	COSM964789
HSSV	COSMIC	COSM964817
HSSV	COSMIC	COSM964829
HSSV	COSMIC	COSM964840
HSSV	COSMIC	COSM964841
HSSV	COSMIC	COSM964845
HSSV	COSMIC	COSM964846
HSSV	COSMIC	COSM964848
HSSV	COSMIC	COSM964849
HSSV	COSMIC	COSM964854
HSSV	COSMIC	COSM964855
HSSV	COSMIC	COSM964857
HSSV	COSMIC	COSM964858
HSSV	COSMIC	COSM964860
HSSV	COSMIC	COSM964861
HSSV	COSMIC	COSM964863
HSSV	COSMIC	COSM964864
HSSV	COSMIC	COSM964866
HSSV	COSMIC	COSM964867
HSSV	COSMIC	COSM964875
HSSV	COSMIC	COSM964876
HSSV	COSMIC	COSM964901
HSSV	COSMIC	COSM964903
HSSV	COSMIC	COSM964912
HSSV	COSMIC	COSM964913
HSSV	COSMIC	COSM964914
HSSV	COSMIC	COSM964915
HSSV	COSMIC	COSM964916
HSSV	COSMIC	COSM964917
HSSV	COSMIC	COSM964920
HSSV	COSMIC	COSM964924
HSSV	COSMIC	COSM964929
HSSV	COSMIC	COSM964930
HSSV	COSMIC	COSM964950
HSSV	COSMIC	COSM964951
HSSV	COSMIC	COSM964962
HSSV	COSMIC	COSM964963
HSSV	COSMIC	COSM964975
HSSV	COSMIC	COSM964979
HSSV	COSMIC	COSM964980
HSSV	COSMIC	COSM964981
HSSV	COSMIC	COSM964982
HSSV	COSMIC	COSM964983
HSSV	COSMIC	COSM964985
HSSV	COSMIC	COSM964986
HSSV	COSMIC	COSM964987
HSSV	COSMIC	COSM964988
HSSV	COSMIC	COSM964992
HSSV	COSMIC	COSM965020
HSSV	COSMIC	COSM965027
HSSV	COSMIC	COSM965028
HSSV	COSMIC	COSM965034
HSSV	COSMIC	COSM965037
HSSV	COSMIC	COSM965044
HSSV	COSMIC	COSM965045
HSSV	COSMIC	COSM965052
HSSV	COSMIC	COSM965053
HSSV	COSMIC	COSM965084
HSSV	COSMIC	COSM965085
HSSV	COSMIC	COSM965109
HSSV	COSMIC	COSM965148
HSSV	COSMIC	COSM965151
HSSV	COSMIC	COSM965152
HSSV	COSMIC	COSM96517
HSSV	COSMIC	COSM965195
HSSV	COSMIC	COSM965197
HSSV	COSMIC	COSM965198
HSSV	COSMIC	COSM965200
HSSV	COSMIC	COSM965201
HSSV	COSMIC	COSM965203
HSSV	COSMIC	COSM965204
HSSV	COSMIC	COSM965206
HSSV	COSMIC	COSM965207
HSSV	COSMIC	COSM965209
HSSV	COSMIC	COSM96521
HSSV	COSMIC	COSM96526
HSSV	COSMIC	COSM965280
HSSV	COSMIC	COSM965281
HSSV	COSMIC	COSM965315
HSSV	COSMIC	COSM965316
HSSV	COSMIC	COSM965317
HSSV	COSMIC	COSM965318
HSSV	COSMIC	COSM965323
HSSV	COSMIC	COSM965330
HSSV	COSMIC	COSM965335
HSSV	COSMIC	COSM965337
HSSV	COSMIC	COSM965339
HSSV	COSMIC	COSM965347
HSSV	COSMIC	COSM965348
HSSV	COSMIC	COSM965350
HSSV	COSMIC	COSM965367
HSSV	COSMIC	COSM965368
HSSV	COSMIC	COSM965390
HSSV	COSMIC	COSM965391
HSSV	COSMIC	COSM965392
HSSV	COSMIC	COSM965406
HSSV	COSMIC	COSM965435
HSSV	COSMIC	COSM965440
HSSV	COSMIC	COSM965442
HSSV	COSMIC	COSM965443
HSSV	COSMIC	COSM965444
HSSV	COSMIC	COSM965451
HSSV	COSMIC	COSM965494
HSSV	COSMIC	COSM965495
HSSV	COSMIC	COSM965502
HSSV	COSMIC	COSM965503
HSSV	COSMIC	COSM965515
HSSV	COSMIC	COSM965535
HSSV	COSMIC	COSM965536
HSSV	COSMIC	COSM965572
HSSV	COSMIC	COSM965573
HSSV	COSMIC	COSM965619
HSSV	COSMIC	COSM965621
HSSV	COSMIC	COSM965704
HSSV	COSMIC	COSM965706
HSSV	COSMIC	COSM965708
HSSV	COSMIC	COSM965710
HSSV	COSMIC	COSM965712
HSSV	COSMIC	COSM965714
HSSV	COSMIC	COSM96576
HSSV	COSMIC	COSM965812
HSSV	COSMIC	COSM96581
HSSV	COSMIC	COSM965820
HSSV	COSMIC	COSM965856
HSSV	COSMIC	COSM96589
HSSV	COSMIC	COSM965907
HSSV	COSMIC	COSM965908
HSSV	COSMIC	COSM965978
HSSV	COSMIC	COSM965980
HSSV	COSMIC	COSM965982
HSSV	COSMIC	COSM965984
HSSV	COSMIC	COSM965986
HSSV	COSMIC	COSM965988
HSSV	COSMIC	COSM965990
HSSV	COSMIC	COSM966031
HSSV	COSMIC	COSM966038
HSSV	COSMIC	COSM966039
HSSV	COSMIC	COSM966040
HSSV	COSMIC	COSM966041
HSSV	COSMIC	COSM966042
HSSV	COSMIC	COSM966043
HSSV	COSMIC	COSM966049
HSSV	COSMIC	COSM966070
HSSV	COSMIC	COSM966072
HSSV	COSMIC	COSM966097
HSSV	COSMIC	COSM966098
HSSV	COSMIC	COSM966114
HSSV	COSMIC	COSM966115
HSSV	COSMIC	COSM966120
HSSV	COSMIC	COSM966121
HSSV	COSMIC	COSM966123
HSSV	COSMIC	COSM966125
HSSV	COSMIC	COSM966153
HSSV	COSMIC	COSM966154
HSSV	COSMIC	COSM966156
HSSV	COSMIC	COSM966157
HSSV	COSMIC	COSM966158
HSSV	COSMIC	COSM966160
HSSV	COSMIC	COSM966181
HSSV	COSMIC	COSM966182
HSSV	COSMIC	COSM966245
HSSV	COSMIC	COSM966246
HSSV	COSMIC	COSM966247
HSSV	COSMIC	COSM966248
HSSV	COSMIC	COSM966251
HSSV	COSMIC	COSM966252
HSSV	COSMIC	COSM966253
HSSV	COSMIC	COSM966254
HSSV	COSMIC	COSM966255
HSSV	COSMIC	COSM966256
HSSV	COSMIC	COSM966257
HSSV	COSMIC	COSM966258
HSSV	COSMIC	COSM966261
HSSV	COSMIC	COSM966262
HSSV	COSMIC	COSM966304
HSSV	COSMIC	COSM966306
HSSV	COSMIC	COSM966307
HSSV	COSMIC	COSM966310
HSSV	COSMIC	COSM966311
HSSV	COSMIC	COSM966312
HSSV	COSMIC	COSM966313
HSSV	COSMIC	COSM966314
HSSV	COSMIC	COSM966320
HSSV	COSMIC	COSM966321
HSSV	COSMIC	COSM966347
HSSV	COSMIC	COSM966348
HSSV	COSMIC	COSM966349
HSSV	COSMIC	COSM966415
HSSV	COSMIC	COSM966416
HSSV	COSMIC	COSM966417
HSSV	COSMIC	COSM966418
HSSV	COSMIC	COSM966419
HSSV	COSMIC	COSM966423
HSSV	COSMIC	COSM966428
HSSV	COSMIC	COSM966429
HSSV	COSMIC	COSM966430
HSSV	COSMIC	COSM966431
HSSV	COSMIC	COSM966432
HSSV	COSMIC	COSM966445
HSSV	COSMIC	COSM966446
HSSV	COSMIC	COSM966447
HSSV	COSMIC	COSM966473
HSSV	COSMIC	COSM966496
HSSV	COSMIC	COSM966497
HSSV	COSMIC	COSM966503
HSSV	COSMIC	COSM966504
HSSV	COSMIC	COSM966505
HSSV	COSMIC	COSM966519
HSSV	COSMIC	COSM966521
HSSV	COSMIC	COSM966523
HSSV	COSMIC	COSM966525
HSSV	COSMIC	COSM966566
HSSV	COSMIC	COSM966570
HSSV	COSMIC	COSM966571
HSSV	COSMIC	COSM966572
HSSV	COSMIC	COSM966573
HSSV	COSMIC	COSM966574
HSSV	COSMIC	COSM966575
HSSV	COSMIC	COSM966582
HSSV	COSMIC	COSM966601
HSSV	COSMIC	COSM966602
HSSV	COSMIC	COSM966603
HSSV	COSMIC	COSM966606
HSSV	COSMIC	COSM966607
HSSV	COSMIC	COSM966608
HSSV	COSMIC	COSM966609
HSSV	COSMIC	COSM966610
HSSV	COSMIC	COSM966611
HSSV	COSMIC	COSM966612
HSSV	COSMIC	COSM966613
HSSV	COSMIC	COSM966623
HSSV	COSMIC	COSM966624
HSSV	COSMIC	COSM966628
HSSV	COSMIC	COSM966632
HSSV	COSMIC	COSM966637
HSSV	COSMIC	COSM966638
HSSV	COSMIC	COSM966650
HSSV	COSMIC	COSM966658
HSSV	COSMIC	COSM966664
HSSV	COSMIC	COSM966681
HSSV	COSMIC	COSM966682
HSSV	COSMIC	COSM966691
HSSV	COSMIC	COSM966692
HSSV	COSMIC	COSM966694
HSSV	COSMIC	COSM966695
HSSV	COSMIC	COSM966696
HSSV	COSMIC	COSM966711
HSSV	COSMIC	COSM966712
HSSV	COSMIC	COSM966713
HSSV	COSMIC	COSM966714
HSSV	COSMIC	COSM966742
HSSV	COSMIC	COSM966756
HSSV	COSMIC	COSM966757
HSSV	COSMIC	COSM966769
HSSV	COSMIC	COSM966797
HSSV	COSMIC	COSM966799
HSSV	COSMIC	COSM966870
HSSV	COSMIC	COSM966871
HSSV	COSMIC	COSM966872
HSSV	COSMIC	COSM966873
HSSV	COSMIC	COSM966874
HSSV	COSMIC	COSM966890
HSSV	COSMIC	COSM966891
HSSV	COSMIC	COSM966903
HSSV	COSMIC	COSM966904
HSSV	COSMIC	COSM966905
HSSV	COSMIC	COSM966906
HSSV	COSMIC	COSM966933
HSSV	COSMIC	COSM966937
HSSV	COSMIC	COSM966958
HSSV	COSMIC	COSM966959
HSSV	COSMIC	COSM966960
HSSV	COSMIC	COSM966973
HSSV	COSMIC	COSM966978
HSSV	COSMIC	COSM966979
HSSV	COSMIC	COSM966980
HSSV	COSMIC	COSM966981
HSSV	COSMIC	COSM966995
HSSV	COSMIC	COSM967008
HSSV	COSMIC	COSM967014
HSSV	COSMIC	COSM967017
HSSV	COSMIC	COSM967020
HSSV	COSMIC	COSM967021
HSSV	COSMIC	COSM967037
HSSV	COSMIC	COSM967040
HSSV	COSMIC	COSM967049
HSSV	COSMIC	COSM967050
HSSV	COSMIC	COSM967133
HSSV	COSMIC	COSM967153
HSSV	COSMIC	COSM967154
HSSV	COSMIC	COSM967155
HSSV	COSMIC	COSM967171
HSSV	COSMIC	COSM967172
HSSV	COSMIC	COSM967174
HSSV	COSMIC	COSM967175
HSSV	COSMIC	COSM967176
HSSV	COSMIC	COSM967177
HSSV	COSMIC	COSM967178
HSSV	COSMIC	COSM967179
HSSV	COSMIC	COSM967181
HSSV	COSMIC	COSM967195
HSSV	COSMIC	COSM967207
HSSV	COSMIC	COSM967220
HSSV	COSMIC	COSM967221
HSSV	COSMIC	COSM967222
HSSV	COSMIC	COSM967223
HSSV	COSMIC	COSM967224
HSSV	COSMIC	COSM967253
HSSV	COSMIC	COSM967256
HSSV	COSMIC	COSM967257
HSSV	COSMIC	COSM967258
HSSV	COSMIC	COSM967263
HSSV	COSMIC	COSM967264
HSSV	COSMIC	COSM967265
HSSV	COSMIC	COSM967266
HSSV	COSMIC	COSM967267
HSSV	COSMIC	COSM967269
HSSV	COSMIC	COSM967270
HSSV	COSMIC	COSM967271
HSSV	COSMIC	COSM967275
HSSV	COSMIC	COSM967282
HSSV	COSMIC	COSM967300
HSSV	COSMIC	COSM967301
HSSV	COSMIC	COSM967302
HSSV	COSMIC	COSM967303
HSSV	COSMIC	COSM967341
HSSV	COSMIC	COSM967352
HSSV	COSMIC	COSM967354
HSSV	COSMIC	COSM967355
HSSV	COSMIC	COSM967357
HSSV	COSMIC	COSM967366
HSSV	COSMIC	COSM967367
HSSV	COSMIC	COSM967410
HSSV	COSMIC	COSM967411
HSSV	COSMIC	COSM967412
HSSV	COSMIC	COSM967413
HSSV	COSMIC	COSM967414
HSSV	COSMIC	COSM967415
HSSV	COSMIC	COSM967416
HSSV	COSMIC	COSM967417
HSSV	COSMIC	COSM967418
HSSV	COSMIC	COSM967419
HSSV	COSMIC	COSM967420
HSSV	COSMIC	COSM967421
HSSV	COSMIC	COSM967494
HSSV	COSMIC	COSM967495
HSSV	COSMIC	COSM967496
HSSV	COSMIC	COSM967497
HSSV	COSMIC	COSM967559
HSSV	COSMIC	COSM967571
HSSV	COSMIC	COSM967572
HSSV	COSMIC	COSM967594
HSSV	COSMIC	COSM967595
HSSV	COSMIC	COSM967604
HSSV	COSMIC	COSM967612
HSSV	COSMIC	COSM967613
HSSV	COSMIC	COSM967637
HSSV	COSMIC	COSM967638
HSSV	COSMIC	COSM967639
HSSV	COSMIC	COSM967640
HSSV	COSMIC	COSM967641
HSSV	COSMIC	COSM967654
HSSV	COSMIC	COSM967658
HSSV	COSMIC	COSM967659
HSSV	COSMIC	COSM967660
HSSV	COSMIC	COSM967661
HSSV	COSMIC	COSM967662
HSSV	COSMIC	COSM967663
HSSV	COSMIC	COSM967666
HSSV	COSMIC	COSM967667
HSSV	COSMIC	COSM967684
HSSV	COSMIC	COSM967686
HSSV	COSMIC	COSM967689
HSSV	COSMIC	COSM967690
HSSV	COSMIC	COSM967709
HSSV	COSMIC	COSM967779
HSSV	COSMIC	COSM967781
HSSV	COSMIC	COSM967790
HSSV	COSMIC	COSM967813
HSSV	COSMIC	COSM967814
HSSV	COSMIC	COSM967836
HSSV	COSMIC	COSM967847
HSSV	COSMIC	COSM967848
HSSV	COSMIC	COSM967849
HSSV	COSMIC	COSM967850
HSSV	COSMIC	COSM967888
HSSV	COSMIC	COSM967889
HSSV	COSMIC	COSM967890
HSSV	COSMIC	COSM967891
HSSV	COSMIC	COSM967892
HSSV	COSMIC	COSM967895
HSSV	COSMIC	COSM967938
HSSV	COSMIC	COSM967944
HSSV	COSMIC	COSM967978
HSSV	COSMIC	COSM967985
HSSV	COSMIC	COSM967986
HSSV	COSMIC	COSM967987
HSSV	COSMIC	COSM967992
HSSV	COSMIC	COSM967993
HSSV	COSMIC	COSM96799
HSSV	COSMIC	COSM968019
HSSV	COSMIC	COSM96802
HSSV	COSMIC	COSM968056
HSSV	COSMIC	COSM96805
HSSV	COSMIC	COSM968067
HSSV	COSMIC	COSM968068
HSSV	COSMIC	COSM968073
HSSV	COSMIC	COSM968075
HSSV	COSMIC	COSM968076
HSSV	COSMIC	COSM968077
HSSV	COSMIC	COSM968079
HSSV	COSMIC	COSM968080
HSSV	COSMIC	COSM968087
HSSV	COSMIC	COSM968088
HSSV	COSMIC	COSM968089
HSSV	COSMIC	COSM96808
HSSV	COSMIC	COSM968091
HSSV	COSMIC	COSM968092
HSSV	COSMIC	COSM968093
HSSV	COSMIC	COSM968129
HSSV	COSMIC	COSM968130
HSSV	COSMIC	COSM968131
HSSV	COSMIC	COSM968140
HSSV	COSMIC	COSM968141
HSSV	COSMIC	COSM968143
HSSV	COSMIC	COSM968160
HSSV	COSMIC	COSM968161
HSSV	COSMIC	COSM968162
HSSV	COSMIC	COSM968163
HSSV	COSMIC	COSM968166
HSSV	COSMIC	COSM96816
HSSV	COSMIC	COSM96818
HSSV	COSMIC	COSM968212
HSSV	COSMIC	COSM96821
HSSV	COSMIC	COSM968231
HSSV	COSMIC	COSM96828
HSSV	COSMIC	COSM968383
HSSV	COSMIC	COSM968384
HSSV	COSMIC	COSM96838
HSSV	COSMIC	COSM968391
HSSV	COSMIC	COSM968392
HSSV	COSMIC	COSM968394
HSSV	COSMIC	COSM968395
HSSV	COSMIC	COSM968405
HSSV	COSMIC	COSM968406
HSSV	COSMIC	COSM968407
HSSV	COSMIC	COSM968418
HSSV	COSMIC	COSM968419
HSSV	COSMIC	COSM968429
HSSV	COSMIC	COSM968430
HSSV	COSMIC	COSM968432
HSSV	COSMIC	COSM968433
HSSV	COSMIC	COSM968435
HSSV	COSMIC	COSM968436
HSSV	COSMIC	COSM968438
HSSV	COSMIC	COSM968439
HSSV	COSMIC	COSM968441
HSSV	COSMIC	COSM968442
HSSV	COSMIC	COSM968444
HSSV	COSMIC	COSM968445
HSSV	COSMIC	COSM968447
HSSV	COSMIC	COSM968448
HSSV	COSMIC	COSM968450
HSSV	COSMIC	COSM968451
HSSV	COSMIC	COSM968461
HSSV	COSMIC	COSM968462
HSSV	COSMIC	COSM968463
HSSV	COSMIC	COSM968465
HSSV	COSMIC	COSM968466
HSSV	COSMIC	COSM968468
HSSV	COSMIC	COSM968469
HSSV	COSMIC	COSM968470
HSSV	COSMIC	COSM968471
HSSV	COSMIC	COSM968472
HSSV	COSMIC	COSM968473
HSSV	COSMIC	COSM968474
HSSV	COSMIC	COSM968475
HSSV	COSMIC	COSM968476
HSSV	COSMIC	COSM968477
HSSV	COSMIC	COSM968479
HSSV	COSMIC	COSM968488
HSSV	COSMIC	COSM968513
HSSV	COSMIC	COSM968539
HSSV	COSMIC	COSM968540
HSSV	COSMIC	COSM96854
HSSV	COSMIC	COSM968557
HSSV	COSMIC	COSM968579
HSSV	COSMIC	COSM968601
HSSV	COSMIC	COSM968617
HSSV	COSMIC	COSM968618
HSSV	COSMIC	COSM968619
HSSV	COSMIC	COSM968620
HSSV	COSMIC	COSM968621
HSSV	COSMIC	COSM968622
HSSV	COSMIC	COSM968629
HSSV	COSMIC	COSM968652
HSSV	COSMIC	COSM968653
HSSV	COSMIC	COSM968654
HSSV	COSMIC	COSM968657
HSSV	COSMIC	COSM968659
HSSV	COSMIC	COSM968661
HSSV	COSMIC	COSM968662
HSSV	COSMIC	COSM968663
HSSV	COSMIC	COSM968665
HSSV	COSMIC	COSM968666
HSSV	COSMIC	COSM968667
HSSV	COSMIC	COSM968668
HSSV	COSMIC	COSM968669
HSSV	COSMIC	COSM968670
HSSV	COSMIC	COSM968671
HSSV	COSMIC	COSM968678
HSSV	COSMIC	COSM968679
HSSV	COSMIC	COSM968709
HSSV	COSMIC	COSM968740
HSSV	COSMIC	COSM968743
HSSV	COSMIC	COSM968744
HSSV	COSMIC	COSM968773
HSSV	COSMIC	COSM968787
HSSV	COSMIC	COSM968792
HSSV	COSMIC	COSM968794
HSSV	COSMIC	COSM968827
HSSV	COSMIC	COSM968843
HSSV	COSMIC	COSM968844
HSSV	COSMIC	COSM968856
HSSV	COSMIC	COSM968857
HSSV	COSMIC	COSM968859
HSSV	COSMIC	COSM968860
HSSV	COSMIC	COSM968861
HSSV	COSMIC	COSM968866
HSSV	COSMIC	COSM968867
HSSV	COSMIC	COSM968868
HSSV	COSMIC	COSM968908
HSSV	COSMIC	COSM968909
HSSV	COSMIC	COSM968910
HSSV	COSMIC	COSM968941
HSSV	COSMIC	COSM968942
HSSV	COSMIC	COSM968943
HSSV	COSMIC	COSM968954
HSSV	COSMIC	COSM968986
HSSV	COSMIC	COSM968987
HSSV	COSMIC	COSM968988
HSSV	COSMIC	COSM969000
HSSV	COSMIC	COSM969001
HSSV	COSMIC	COSM969002
HSSV	COSMIC	COSM969003
HSSV	COSMIC	COSM969004
HSSV	COSMIC	COSM969005
HSSV	COSMIC	COSM969006
HSSV	COSMIC	COSM969007
HSSV	COSMIC	COSM969014
HSSV	COSMIC	COSM969015
HSSV	COSMIC	COSM969017
HSSV	COSMIC	COSM969022
HSSV	COSMIC	COSM969023
HSSV	COSMIC	COSM969024
HSSV	COSMIC	COSM969030
HSSV	COSMIC	COSM969031
HSSV	COSMIC	COSM969065
HSSV	COSMIC	COSM969067
HSSV	COSMIC	COSM969068
HSSV	COSMIC	COSM969070
HSSV	COSMIC	COSM969071
HSSV	COSMIC	COSM969073
HSSV	COSMIC	COSM969101
HSSV	COSMIC	COSM969103
HSSV	COSMIC	COSM969128
HSSV	COSMIC	COSM969129
HSSV	COSMIC	COSM969130
HSSV	COSMIC	COSM969168
HSSV	COSMIC	COSM969172
HSSV	COSMIC	COSM969173
HSSV	COSMIC	COSM969192
HSSV	COSMIC	COSM969194
HSSV	COSMIC	COSM969204
HSSV	COSMIC	COSM969205
HSSV	COSMIC	COSM969206
HSSV	COSMIC	COSM969207
HSSV	COSMIC	COSM969221
HSSV	COSMIC	COSM969225
HSSV	COSMIC	COSM969227
HSSV	COSMIC	COSM969237
HSSV	COSMIC	COSM969252
HSSV	COSMIC	COSM969253
HSSV	COSMIC	COSM969254
HSSV	COSMIC	COSM969274
HSSV	COSMIC	COSM969275
HSSV	COSMIC	COSM969281
HSSV	COSMIC	COSM969336
HSSV	COSMIC	COSM969339
HSSV	COSMIC	COSM969340
HSSV	COSMIC	COSM969341
HSSV	COSMIC	COSM969342
HSSV	COSMIC	COSM969343
HSSV	COSMIC	COSM969355
HSSV	COSMIC	COSM969357
HSSV	COSMIC	COSM969361
HSSV	COSMIC	COSM969363
HSSV	COSMIC	COSM969364
HSSV	COSMIC	COSM969366
HSSV	COSMIC	COSM969367
HSSV	COSMIC	COSM969369
HSSV	COSMIC	COSM969370
HSSV	COSMIC	COSM969372
HSSV	COSMIC	COSM969374
HSSV	COSMIC	COSM969376
HSSV	COSMIC	COSM969388
HSSV	COSMIC	COSM969389
HSSV	COSMIC	COSM969390
HSSV	COSMIC	COSM969391
HSSV	COSMIC	COSM969400
HSSV	COSMIC	COSM969402
HSSV	COSMIC	COSM969425
HSSV	COSMIC	COSM969427
HSSV	COSMIC	COSM969428
HSSV	COSMIC	COSM969429
HSSV	COSMIC	COSM969430
HSSV	COSMIC	COSM969431
HSSV	COSMIC	COSM969435
HSSV	COSMIC	COSM969445
HSSV	COSMIC	COSM969447
HSSV	COSMIC	COSM969456
HSSV	COSMIC	COSM969457
HSSV	COSMIC	COSM969459
HSSV	COSMIC	COSM969460
HSSV	COSMIC	COSM969461
HSSV	COSMIC	COSM969462
HSSV	COSMIC	COSM969463
HSSV	COSMIC	COSM969464
HSSV	COSMIC	COSM969465
HSSV	COSMIC	COSM969466
HSSV	COSMIC	COSM969467
HSSV	COSMIC	COSM969500
HSSV	COSMIC	COSM969501
HSSV	COSMIC	COSM969502
HSSV	COSMIC	COSM969512
HSSV	COSMIC	COSM969513
HSSV	COSMIC	COSM969514
HSSV	COSMIC	COSM969515
HSSV	COSMIC	COSM969516
HSSV	COSMIC	COSM969517
HSSV	COSMIC	COSM969518
HSSV	COSMIC	COSM969519
HSSV	COSMIC	COSM969520
HSSV	COSMIC	COSM969521
HSSV	COSMIC	COSM969522
HSSV	COSMIC	COSM969523
HSSV	COSMIC	COSM969524
HSSV	COSMIC	COSM969525
HSSV	COSMIC	COSM969526
HSSV	COSMIC	COSM969527
HSSV	COSMIC	COSM969528
HSSV	COSMIC	COSM969529
HSSV	COSMIC	COSM969533
HSSV	COSMIC	COSM969534
HSSV	COSMIC	COSM969535
HSSV	COSMIC	COSM969536
HSSV	COSMIC	COSM969537
HSSV	COSMIC	COSM969538
HSSV	COSMIC	COSM969539
HSSV	COSMIC	COSM969540
HSSV	COSMIC	COSM969541
HSSV	COSMIC	COSM969546
HSSV	COSMIC	COSM969547
HSSV	COSMIC	COSM969548
HSSV	COSMIC	COSM969549
HSSV	COSMIC	COSM969550
HSSV	COSMIC	COSM969551
HSSV	COSMIC	COSM969552
HSSV	COSMIC	COSM969553
HSSV	COSMIC	COSM969560
HSSV	COSMIC	COSM969561
HSSV	COSMIC	COSM969565
HSSV	COSMIC	COSM969566
HSSV	COSMIC	COSM969567
HSSV	COSMIC	COSM969568
HSSV	COSMIC	COSM969588
HSSV	COSMIC	COSM969589
HSSV	COSMIC	COSM969593
HSSV	COSMIC	COSM969594
HSSV	COSMIC	COSM969598
HSSV	COSMIC	COSM969606
HSSV	COSMIC	COSM969608
HSSV	COSMIC	COSM969629
HSSV	COSMIC	COSM969631
HSSV	COSMIC	COSM969632
HSSV	COSMIC	COSM969635
HSSV	COSMIC	COSM969637
HSSV	COSMIC	COSM969638
HSSV	COSMIC	COSM969639
HSSV	COSMIC	COSM969641
HSSV	COSMIC	COSM969648
HSSV	COSMIC	COSM969649
HSSV	COSMIC	COSM969651
HSSV	COSMIC	COSM969653
HSSV	COSMIC	COSM969654
HSSV	COSMIC	COSM969655
HSSV	COSMIC	COSM969673
HSSV	COSMIC	COSM969674
HSSV	COSMIC	COSM969704
HSSV	COSMIC	COSM969705
HSSV	COSMIC	COSM969707
HSSV	COSMIC	COSM969708
HSSV	COSMIC	COSM969739
HSSV	COSMIC	COSM969740
HSSV	COSMIC	COSM969741
HSSV	COSMIC	COSM969743
HSSV	COSMIC	COSM969745
HSSV	COSMIC	COSM969756
HSSV	COSMIC	COSM969757
HSSV	COSMIC	COSM969758
HSSV	COSMIC	COSM969759
HSSV	COSMIC	COSM969760
HSSV	COSMIC	COSM969776
HSSV	COSMIC	COSM969778
HSSV	COSMIC	COSM969779
HSSV	COSMIC	COSM969781
HSSV	COSMIC	COSM969790
HSSV	COSMIC	COSM969796
HSSV	COSMIC	COSM969798
HSSV	COSMIC	COSM969804
HSSV	COSMIC	COSM969807
HSSV	COSMIC	COSM969817
HSSV	COSMIC	COSM969818
HSSV	COSMIC	COSM969819
HSSV	COSMIC	COSM969822
HSSV	COSMIC	COSM969837
HSSV	COSMIC	COSM969843
HSSV	COSMIC	COSM969849
HSSV	COSMIC	COSM969850
HSSV	COSMIC	COSM969851
HSSV	COSMIC	COSM969852
HSSV	COSMIC	COSM969853
HSSV	COSMIC	COSM969858
HSSV	COSMIC	COSM969859
HSSV	COSMIC	COSM969862
HSSV	COSMIC	COSM969880
HSSV	COSMIC	COSM969881
HSSV	COSMIC	COSM969882
HSSV	COSMIC	COSM969883
HSSV	COSMIC	COSM969891
HSSV	COSMIC	COSM969899
HSSV	COSMIC	COSM969900
HSSV	COSMIC	COSM969901
HSSV	COSMIC	COSM969903
HSSV	COSMIC	COSM969905
HSSV	COSMIC	COSM969918
HSSV	COSMIC	COSM969919
HSSV	COSMIC	COSM969920
HSSV	COSMIC	COSM969935
HSSV	COSMIC	COSM969939
HSSV	COSMIC	COSM969954
HSSV	COSMIC	COSM969955
HSSV	COSMIC	COSM969971
HSSV	COSMIC	COSM969973
HSSV	COSMIC	COSM969982
HSSV	COSMIC	COSM969984
HSSV	COSMIC	COSM969988
HSSV	COSMIC	COSM969990
HSSV	COSMIC	COSM969992
HSSV	COSMIC	COSM970002
HSSV	COSMIC	COSM970004
HSSV	COSMIC	COSM970019
HSSV	COSMIC	COSM970020
HSSV	COSMIC	COSM970050
HSSV	COSMIC	COSM970072
HSSV	COSMIC	COSM970073
HSSV	COSMIC	COSM970074
HSSV	COSMIC	COSM970090
HSSV	COSMIC	COSM970113
HSSV	COSMIC	COSM970114
HSSV	COSMIC	COSM970115
HSSV	COSMIC	COSM970117
HSSV	COSMIC	COSM970118
HSSV	COSMIC	COSM970119
HSSV	COSMIC	COSM970120
HSSV	COSMIC	COSM970127
HSSV	COSMIC	COSM970129
HSSV	COSMIC	COSM970133
HSSV	COSMIC	COSM970135
HSSV	COSMIC	COSM970146
HSSV	COSMIC	COSM970147
HSSV	COSMIC	COSM970151
HSSV	COSMIC	COSM970152
HSSV	COSMIC	COSM970153
HSSV	COSMIC	COSM970154
HSSV	COSMIC	COSM970155
HSSV	COSMIC	COSM970156
HSSV	COSMIC	COSM970157
HSSV	COSMIC	COSM970160
HSSV	COSMIC	COSM970161
HSSV	COSMIC	COSM970162
HSSV	COSMIC	COSM970169
HSSV	COSMIC	COSM970175
HSSV	COSMIC	COSM970176
HSSV	COSMIC	COSM970177
HSSV	COSMIC	COSM970180
HSSV	COSMIC	COSM970181
HSSV	COSMIC	COSM970182
HSSV	COSMIC	COSM970192
HSSV	COSMIC	COSM970197
HSSV	COSMIC	COSM970198
HSSV	COSMIC	COSM970207
HSSV	COSMIC	COSM970208
HSSV	COSMIC	COSM970234
HSSV	COSMIC	COSM97025
HSSV	COSMIC	COSM970262
HSSV	COSMIC	COSM970264
HSSV	COSMIC	COSM970271
HSSV	COSMIC	COSM970286
HSSV	COSMIC	COSM970302
HSSV	COSMIC	COSM970305
HSSV	COSMIC	COSM970306
HSSV	COSMIC	COSM970311
HSSV	COSMIC	COSM970321
HSSV	COSMIC	COSM970322
HSSV	COSMIC	COSM970353
HSSV	COSMIC	COSM970354
HSSV	COSMIC	COSM970396
HSSV	COSMIC	COSM970397
HSSV	COSMIC	COSM970398
HSSV	COSMIC	COSM970399
HSSV	COSMIC	COSM970402
HSSV	COSMIC	COSM970405
HSSV	COSMIC	COSM970406
HSSV	COSMIC	COSM970407
HSSV	COSMIC	COSM970430
HSSV	COSMIC	COSM970431
HSSV	COSMIC	COSM970452
HSSV	COSMIC	COSM970462
HSSV	COSMIC	COSM970463
HSSV	COSMIC	COSM970467
HSSV	COSMIC	COSM970510
HSSV	COSMIC	COSM970511
HSSV	COSMIC	COSM970530
HSSV	COSMIC	COSM970556
HSSV	COSMIC	COSM970558
HSSV	COSMIC	COSM970560
HSSV	COSMIC	COSM970582
HSSV	COSMIC	COSM970592
HSSV	COSMIC	COSM970594
HSSV	COSMIC	COSM97059
HSSV	COSMIC	COSM970602
HSSV	COSMIC	COSM970604
HSSV	COSMIC	COSM970606
HSSV	COSMIC	COSM970608
HSSV	COSMIC	COSM970614
HSSV	COSMIC	COSM970616
HSSV	COSMIC	COSM970617
HSSV	COSMIC	COSM970618
HSSV	COSMIC	COSM970633
HSSV	COSMIC	COSM970637
HSSV	COSMIC	COSM970638
HSSV	COSMIC	COSM970639
HSSV	COSMIC	COSM970640
HSSV	COSMIC	COSM970641
HSSV	COSMIC	COSM970642
HSSV	COSMIC	COSM970643
HSSV	COSMIC	COSM970644
HSSV	COSMIC	COSM970645
HSSV	COSMIC	COSM970646
HSSV	COSMIC	COSM970647
HSSV	COSMIC	COSM970648
HSSV	COSMIC	COSM970665
HSSV	COSMIC	COSM970666
HSSV	COSMIC	COSM970667
HSSV	COSMIC	COSM970683
HSSV	COSMIC	COSM970684
HSSV	COSMIC	COSM970687
HSSV	COSMIC	COSM970688
HSSV	COSMIC	COSM970690
HSSV	COSMIC	COSM970691
HSSV	COSMIC	COSM970709
HSSV	COSMIC	COSM970710
HSSV	COSMIC	COSM970718
HSSV	COSMIC	COSM970721
HSSV	COSMIC	COSM970722
HSSV	COSMIC	COSM970753
HSSV	COSMIC	COSM970754
HSSV	COSMIC	COSM970755
HSSV	COSMIC	COSM970756
HSSV	COSMIC	COSM970758
HSSV	COSMIC	COSM970759
HSSV	COSMIC	COSM970760
HSSV	COSMIC	COSM970766
HSSV	COSMIC	COSM970816
HSSV	COSMIC	COSM970819
HSSV	COSMIC	COSM970835
HSSV	COSMIC	COSM970840
HSSV	COSMIC	COSM970866
HSSV	COSMIC	COSM970867
HSSV	COSMIC	COSM970880
HSSV	COSMIC	COSM970881
HSSV	COSMIC	COSM970925
HSSV	COSMIC	COSM970926
HSSV	COSMIC	COSM97092
HSSV	COSMIC	COSM970930
HSSV	COSMIC	COSM970931
HSSV	COSMIC	COSM970932
HSSV	COSMIC	COSM970952
HSSV	COSMIC	COSM970953
HSSV	COSMIC	COSM970954
HSSV	COSMIC	COSM970964
HSSV	COSMIC	COSM970991
HSSV	COSMIC	COSM970992
HSSV	COSMIC	COSM970993
HSSV	COSMIC	COSM970994
HSSV	COSMIC	COSM971010
HSSV	COSMIC	COSM971011
HSSV	COSMIC	COSM971012
HSSV	COSMIC	COSM971013
HSSV	COSMIC	COSM971014
HSSV	COSMIC	COSM971015
HSSV	COSMIC	COSM971016
HSSV	COSMIC	COSM971021
HSSV	COSMIC	COSM971023
HSSV	COSMIC	COSM971024
HSSV	COSMIC	COSM971026
HSSV	COSMIC	COSM971027
HSSV	COSMIC	COSM971029
HSSV	COSMIC	COSM971030
HSSV	COSMIC	COSM971032
HSSV	COSMIC	COSM971033
HSSV	COSMIC	COSM971035
HSSV	COSMIC	COSM971084
HSSV	COSMIC	COSM971085
HSSV	COSMIC	COSM971088
HSSV	COSMIC	COSM971091
HSSV	COSMIC	COSM971093
HSSV	COSMIC	COSM971094
HSSV	COSMIC	COSM971095
HSSV	COSMIC	COSM971124
HSSV	COSMIC	COSM971126
HSSV	COSMIC	COSM971134
HSSV	COSMIC	COSM971135
HSSV	COSMIC	COSM971247
HSSV	COSMIC	COSM971258
HSSV	COSMIC	COSM971259
HSSV	COSMIC	COSM971262
HSSV	COSMIC	COSM971300
HSSV	COSMIC	COSM971301
HSSV	COSMIC	COSM971302
HSSV	COSMIC	COSM971303
HSSV	COSMIC	COSM971304
HSSV	COSMIC	COSM971310
HSSV	COSMIC	COSM971311
HSSV	COSMIC	COSM971328
HSSV	COSMIC	COSM971329
HSSV	COSMIC	COSM97135
HSSV	COSMIC	COSM971366
HSSV	COSMIC	COSM971368
HSSV	COSMIC	COSM97136
HSSV	COSMIC	COSM971387
HSSV	COSMIC	COSM971388
HSSV	COSMIC	COSM971389
HSSV	COSMIC	COSM971390
HSSV	COSMIC	COSM971405
HSSV	COSMIC	COSM971406
HSSV	COSMIC	COSM971407
HSSV	COSMIC	COSM971408
HSSV	COSMIC	COSM971409
HSSV	COSMIC	COSM97140
HSSV	COSMIC	COSM971414
HSSV	COSMIC	COSM971415
HSSV	COSMIC	COSM97141
HSSV	COSMIC	COSM971420
HSSV	COSMIC	COSM971421
HSSV	COSMIC	COSM97142
HSSV	COSMIC	COSM971435
HSSV	COSMIC	COSM97143
HSSV	COSMIC	COSM971468
HSSV	COSMIC	COSM971470
HSSV	COSMIC	COSM971472
HSSV	COSMIC	COSM971474
HSSV	COSMIC	COSM971477
HSSV	COSMIC	COSM971510
HSSV	COSMIC	COSM971513
HSSV	COSMIC	COSM971514
HSSV	COSMIC	COSM971519
HSSV	COSMIC	COSM971520
HSSV	COSMIC	COSM971521
HSSV	COSMIC	COSM971522
HSSV	COSMIC	COSM971547
HSSV	COSMIC	COSM971549
HSSV	COSMIC	COSM971567
HSSV	COSMIC	COSM971568
HSSV	COSMIC	COSM971569
HSSV	COSMIC	COSM971594
HSSV	COSMIC	COSM971595
HSSV	COSMIC	COSM971599
HSSV	COSMIC	COSM971600
HSSV	COSMIC	COSM971601
HSSV	COSMIC	COSM971603
HSSV	COSMIC	COSM971604
HSSV	COSMIC	COSM971610
HSSV	COSMIC	COSM971611
HSSV	COSMIC	COSM971636
HSSV	COSMIC	COSM971637
HSSV	COSMIC	COSM97163
HSSV	COSMIC	COSM971640
HSSV	COSMIC	COSM971641
HSSV	COSMIC	COSM971643
HSSV	COSMIC	COSM971644
HSSV	COSMIC	COSM971646
HSSV	COSMIC	COSM971659
HSSV	COSMIC	COSM971668
HSSV	COSMIC	COSM971669
HSSV	COSMIC	COSM971671
HSSV	COSMIC	COSM971679
HSSV	COSMIC	COSM971680
HSSV	COSMIC	COSM971681
HSSV	COSMIC	COSM971682
HSSV	COSMIC	COSM971683
HSSV	COSMIC	COSM971684
HSSV	COSMIC	COSM971695
HSSV	COSMIC	COSM971696
HSSV	COSMIC	COSM97169
HSSV	COSMIC	COSM971705
HSSV	COSMIC	COSM971707
HSSV	COSMIC	COSM971709
HSSV	COSMIC	COSM971721
HSSV	COSMIC	COSM971723
HSSV	COSMIC	COSM97172
HSSV	COSMIC	COSM971742
HSSV	COSMIC	COSM971744
HSSV	COSMIC	COSM971760
HSSV	COSMIC	COSM971761
HSSV	COSMIC	COSM971762
HSSV	COSMIC	COSM971763
HSSV	COSMIC	COSM971764
HSSV	COSMIC	COSM971765
HSSV	COSMIC	COSM971766
HSSV	COSMIC	COSM971769
HSSV	COSMIC	COSM971779
HSSV	COSMIC	COSM971780
HSSV	COSMIC	COSM971784
HSSV	COSMIC	COSM971834
HSSV	COSMIC	COSM971864
HSSV	COSMIC	COSM971865
HSSV	COSMIC	COSM971873
HSSV	COSMIC	COSM971879
HSSV	COSMIC	COSM971889
HSSV	COSMIC	COSM971890
HSSV	COSMIC	COSM971892
HSSV	COSMIC	COSM971893
HSSV	COSMIC	COSM971894
HSSV	COSMIC	COSM971909
HSSV	COSMIC	COSM971918
HSSV	COSMIC	COSM971925
HSSV	COSMIC	COSM971939
HSSV	COSMIC	COSM971940
HSSV	COSMIC	COSM971946
HSSV	COSMIC	COSM971955
HSSV	COSMIC	COSM971956
HSSV	COSMIC	COSM971976
HSSV	COSMIC	COSM971985
HSSV	COSMIC	COSM971986
HSSV	COSMIC	COSM971987
HSSV	COSMIC	COSM971988
HSSV	COSMIC	COSM971990
HSSV	COSMIC	COSM971991
HSSV	COSMIC	COSM971992
HSSV	COSMIC	COSM971993
HSSV	COSMIC	COSM971994
HSSV	COSMIC	COSM972019
HSSV	COSMIC	COSM972020
HSSV	COSMIC	COSM972029
HSSV	COSMIC	COSM972030
HSSV	COSMIC	COSM972033
HSSV	COSMIC	COSM972034
HSSV	COSMIC	COSM972072
HSSV	COSMIC	COSM972073
HSSV	COSMIC	COSM972074
HSSV	COSMIC	COSM972075
HSSV	COSMIC	COSM972096
HSSV	COSMIC	COSM972117
HSSV	COSMIC	COSM972118
HSSV	COSMIC	COSM972120
HSSV	COSMIC	COSM972121
HSSV	COSMIC	COSM972122
HSSV	COSMIC	COSM972123
HSSV	COSMIC	COSM972141
HSSV	COSMIC	COSM972142
HSSV	COSMIC	COSM972143
HSSV	COSMIC	COSM972162
HSSV	COSMIC	COSM972163
HSSV	COSMIC	COSM972164
HSSV	COSMIC	COSM972167
HSSV	COSMIC	COSM972168
HSSV	COSMIC	COSM972174
HSSV	COSMIC	COSM972175
HSSV	COSMIC	COSM972177
HSSV	COSMIC	COSM972182
HSSV	COSMIC	COSM972183
HSSV	COSMIC	COSM972185
HSSV	COSMIC	COSM972186
HSSV	COSMIC	COSM972187
HSSV	COSMIC	COSM972195
HSSV	COSMIC	COSM972200
HSSV	COSMIC	COSM972206
HSSV	COSMIC	COSM972220
HSSV	COSMIC	COSM972221
HSSV	COSMIC	COSM972251
HSSV	COSMIC	COSM972253
HSSV	COSMIC	COSM972254
HSSV	COSMIC	COSM972255
HSSV	COSMIC	COSM972260
HSSV	COSMIC	COSM972261
HSSV	COSMIC	COSM972262
HSSV	COSMIC	COSM972274
HSSV	COSMIC	COSM972283
HSSV	COSMIC	COSM972284
HSSV	COSMIC	COSM972288
HSSV	COSMIC	COSM972296
HSSV	COSMIC	COSM972297
HSSV	COSMIC	COSM972298
HSSV	COSMIC	COSM972299
HSSV	COSMIC	COSM972300
HSSV	COSMIC	COSM972301
HSSV	COSMIC	COSM972302
HSSV	COSMIC	COSM972303
HSSV	COSMIC	COSM972304
HSSV	COSMIC	COSM972306
HSSV	COSMIC	COSM972307
HSSV	COSMIC	COSM972308
HSSV	COSMIC	COSM972309
HSSV	COSMIC	COSM972310
HSSV	COSMIC	COSM972311
HSSV	COSMIC	COSM972312
HSSV	COSMIC	COSM972313
HSSV	COSMIC	COSM972314
HSSV	COSMIC	COSM972315
HSSV	COSMIC	COSM972316
HSSV	COSMIC	COSM972317
HSSV	COSMIC	COSM972318
HSSV	COSMIC	COSM972319
HSSV	COSMIC	COSM972320
HSSV	COSMIC	COSM972327
HSSV	COSMIC	COSM972328
HSSV	COSMIC	COSM972337
HSSV	COSMIC	COSM972341
HSSV	COSMIC	COSM972345
HSSV	COSMIC	COSM972346
HSSV	COSMIC	COSM972347
HSSV	COSMIC	COSM972349
HSSV	COSMIC	COSM972357
HSSV	COSMIC	COSM972358
HSSV	COSMIC	COSM972359
HSSV	COSMIC	COSM972360
HSSV	COSMIC	COSM972361
HSSV	COSMIC	COSM972362
HSSV	COSMIC	COSM972363
HSSV	COSMIC	COSM972364
HSSV	COSMIC	COSM972365
HSSV	COSMIC	COSM972367
HSSV	COSMIC	COSM972368
HSSV	COSMIC	COSM972402
HSSV	COSMIC	COSM972403
HSSV	COSMIC	COSM972404
HSSV	COSMIC	COSM972405
HSSV	COSMIC	COSM972436
HSSV	COSMIC	COSM972442
HSSV	COSMIC	COSM972448
HSSV	COSMIC	COSM972449
HSSV	COSMIC	COSM972450
HSSV	COSMIC	COSM972451
HSSV	COSMIC	COSM972452
HSSV	COSMIC	COSM972453
HSSV	COSMIC	COSM972456
HSSV	COSMIC	COSM972457
HSSV	COSMIC	COSM972458
HSSV	COSMIC	COSM972459
HSSV	COSMIC	COSM972483
HSSV	COSMIC	COSM972484
HSSV	COSMIC	COSM972486
HSSV	COSMIC	COSM972487
HSSV	COSMIC	COSM972488
HSSV	COSMIC	COSM972512
HSSV	COSMIC	COSM972513
HSSV	COSMIC	COSM972514
HSSV	COSMIC	COSM972515
HSSV	COSMIC	COSM972516
HSSV	COSMIC	COSM972517
HSSV	COSMIC	COSM972520
HSSV	COSMIC	COSM972521
HSSV	COSMIC	COSM972522
HSSV	COSMIC	COSM972523
HSSV	COSMIC	COSM972524
HSSV	COSMIC	COSM972525
HSSV	COSMIC	COSM972526
HSSV	COSMIC	COSM972527
HSSV	COSMIC	COSM972528
HSSV	COSMIC	COSM972529
HSSV	COSMIC	COSM972542
HSSV	COSMIC	COSM972544
HSSV	COSMIC	COSM972546
HSSV	COSMIC	COSM972550
HSSV	COSMIC	COSM972551
HSSV	COSMIC	COSM972584
HSSV	COSMIC	COSM972586
HSSV	COSMIC	COSM972587
HSSV	COSMIC	COSM972591
HSSV	COSMIC	COSM972594
HSSV	COSMIC	COSM972595
HSSV	COSMIC	COSM972596
HSSV	COSMIC	COSM972597
HSSV	COSMIC	COSM972600
HSSV	COSMIC	COSM972601
HSSV	COSMIC	COSM972602
HSSV	COSMIC	COSM972603
HSSV	COSMIC	COSM972604
HSSV	COSMIC	COSM972605
HSSV	COSMIC	COSM972606
HSSV	COSMIC	COSM972607
HSSV	COSMIC	COSM972608
HSSV	COSMIC	COSM972609
HSSV	COSMIC	COSM972612
HSSV	COSMIC	COSM972622
HSSV	COSMIC	COSM972624
HSSV	COSMIC	COSM972625
HSSV	COSMIC	COSM972626
HSSV	COSMIC	COSM972633
HSSV	COSMIC	COSM972634
HSSV	COSMIC	COSM972635
HSSV	COSMIC	COSM972637
HSSV	COSMIC	COSM972640
HSSV	COSMIC	COSM972641
HSSV	COSMIC	COSM972642
HSSV	COSMIC	COSM972643
HSSV	COSMIC	COSM972644
HSSV	COSMIC	COSM972645
HSSV	COSMIC	COSM972646
HSSV	COSMIC	COSM972647
HSSV	COSMIC	COSM972648
HSSV	COSMIC	COSM972658
HSSV	COSMIC	COSM972662
HSSV	COSMIC	COSM972668
HSSV	COSMIC	COSM972669
HSSV	COSMIC	COSM972670
HSSV	COSMIC	COSM972671
HSSV	COSMIC	COSM972672
HSSV	COSMIC	COSM972673
HSSV	COSMIC	COSM972674
HSSV	COSMIC	COSM972675
HSSV	COSMIC	COSM972676
HSSV	COSMIC	COSM972677
HSSV	COSMIC	COSM972712
HSSV	COSMIC	COSM972713
HSSV	COSMIC	COSM972718
HSSV	COSMIC	COSM972731
HSSV	COSMIC	COSM972742
HSSV	COSMIC	COSM972744
HSSV	COSMIC	COSM972745
HSSV	COSMIC	COSM972746
HSSV	COSMIC	COSM972747
HSSV	COSMIC	COSM972748
HSSV	COSMIC	COSM972765
HSSV	COSMIC	COSM972780
HSSV	COSMIC	COSM972794
HSSV	COSMIC	COSM972798
HSSV	COSMIC	COSM972808
HSSV	COSMIC	COSM972822
HSSV	COSMIC	COSM972823
HSSV	COSMIC	COSM972824
HSSV	COSMIC	COSM972825
HSSV	COSMIC	COSM972826
HSSV	COSMIC	COSM972827
HSSV	COSMIC	COSM972828
HSSV	COSMIC	COSM972829
HSSV	COSMIC	COSM972830
HSSV	COSMIC	COSM972831
HSSV	COSMIC	COSM972872
HSSV	COSMIC	COSM972873
HSSV	COSMIC	COSM972877
HSSV	COSMIC	COSM972879
HSSV	COSMIC	COSM972886
HSSV	COSMIC	COSM972891
HSSV	COSMIC	COSM972942
HSSV	COSMIC	COSM972945
HSSV	COSMIC	COSM972948
HSSV	COSMIC	COSM972967
HSSV	COSMIC	COSM972980
HSSV	COSMIC	COSM973018
HSSV	COSMIC	COSM973022
HSSV	COSMIC	COSM973026
HSSV	COSMIC	COSM973032
HSSV	COSMIC	COSM973033
HSSV	COSMIC	COSM973034
HSSV	COSMIC	COSM973035
HSSV	COSMIC	COSM973038
HSSV	COSMIC	COSM973044
HSSV	COSMIC	COSM973045
HSSV	COSMIC	COSM973054
HSSV	COSMIC	COSM973056
HSSV	COSMIC	COSM973064
HSSV	COSMIC	COSM973096
HSSV	COSMIC	COSM973105
HSSV	COSMIC	COSM973106
HSSV	COSMIC	COSM973168
HSSV	COSMIC	COSM973169
HSSV	COSMIC	COSM973170
HSSV	COSMIC	COSM973171
HSSV	COSMIC	COSM973172
HSSV	COSMIC	COSM973173
HSSV	COSMIC	COSM973204
HSSV	COSMIC	COSM973205
HSSV	COSMIC	COSM973206
HSSV	COSMIC	COSM973213
HSSV	COSMIC	COSM973214
HSSV	COSMIC	COSM973215
HSSV	COSMIC	COSM973216
HSSV	COSMIC	COSM973221
HSSV	COSMIC	COSM973222
HSSV	COSMIC	COSM973223
HSSV	COSMIC	COSM973224
HSSV	COSMIC	COSM973233
HSSV	COSMIC	COSM973234
HSSV	COSMIC	COSM973235
HSSV	COSMIC	COSM973236
HSSV	COSMIC	COSM973237
HSSV	COSMIC	COSM973238
HSSV	COSMIC	COSM973239
HSSV	COSMIC	COSM973240
HSSV	COSMIC	COSM973241
HSSV	COSMIC	COSM973242
HSSV	COSMIC	COSM973243
HSSV	COSMIC	COSM973244
HSSV	COSMIC	COSM973245
HSSV	COSMIC	COSM973289
HSSV	COSMIC	COSM973307
HSSV	COSMIC	COSM973308
HSSV	COSMIC	COSM973309
HSSV	COSMIC	COSM973310
HSSV	COSMIC	COSM973311
HSSV	COSMIC	COSM973315
HSSV	COSMIC	COSM973358
HSSV	COSMIC	COSM973361
HSSV	COSMIC	COSM973368
HSSV	COSMIC	COSM973369
HSSV	COSMIC	COSM973372
HSSV	COSMIC	COSM973373
HSSV	COSMIC	COSM973374
HSSV	COSMIC	COSM973375
HSSV	COSMIC	COSM973397
HSSV	COSMIC	COSM973398
HSSV	COSMIC	COSM973399
HSSV	COSMIC	COSM973427
HSSV	COSMIC	COSM973433
HSSV	COSMIC	COSM973448
HSSV	COSMIC	COSM973449
HSSV	COSMIC	COSM973450
HSSV	COSMIC	COSM973454
HSSV	COSMIC	COSM973456
HSSV	COSMIC	COSM973457
HSSV	COSMIC	COSM973461
HSSV	COSMIC	COSM973462
HSSV	COSMIC	COSM973463
HSSV	COSMIC	COSM973464
HSSV	COSMIC	COSM973467
HSSV	COSMIC	COSM973473
HSSV	COSMIC	COSM973474
HSSV	COSMIC	COSM973478
HSSV	COSMIC	COSM973479
HSSV	COSMIC	COSM973480
HSSV	COSMIC	COSM973481
HSSV	COSMIC	COSM973545
HSSV	COSMIC	COSM973570
HSSV	COSMIC	COSM973572
HSSV	COSMIC	COSM973573
HSSV	COSMIC	COSM973574
HSSV	COSMIC	COSM973575
HSSV	COSMIC	COSM973576
HSSV	COSMIC	COSM973577
HSSV	COSMIC	COSM973582
HSSV	COSMIC	COSM973583
HSSV	COSMIC	COSM973584
HSSV	COSMIC	COSM973585
HSSV	COSMIC	COSM973586
HSSV	COSMIC	COSM973587
HSSV	COSMIC	COSM973592
HSSV	COSMIC	COSM973593
HSSV	COSMIC	COSM973617
HSSV	COSMIC	COSM973618
HSSV	COSMIC	COSM973626
HSSV	COSMIC	COSM973631
HSSV	COSMIC	COSM973636
HSSV	COSMIC	COSM973641
HSSV	COSMIC	COSM973644
HSSV	COSMIC	COSM973649
HSSV	COSMIC	COSM973654
HSSV	COSMIC	COSM973655
HSSV	COSMIC	COSM973656
HSSV	COSMIC	COSM973671
HSSV	COSMIC	COSM973675
HSSV	COSMIC	COSM973676
HSSV	COSMIC	COSM973677
HSSV	COSMIC	COSM973681
HSSV	COSMIC	COSM973703
HSSV	COSMIC	COSM973704
HSSV	COSMIC	COSM973711
HSSV	COSMIC	COSM973712
HSSV	COSMIC	COSM973713
HSSV	COSMIC	COSM973714
HSSV	COSMIC	COSM973715
HSSV	COSMIC	COSM973716
HSSV	COSMIC	COSM973717
HSSV	COSMIC	COSM973748
HSSV	COSMIC	COSM973765
HSSV	COSMIC	COSM973766
HSSV	COSMIC	COSM973871
HSSV	COSMIC	COSM973872
HSSV	COSMIC	COSM973873
HSSV	COSMIC	COSM973874
HSSV	COSMIC	COSM973885
HSSV	COSMIC	COSM973886
HSSV	COSMIC	COSM973887
HSSV	COSMIC	COSM973888
HSSV	COSMIC	COSM973907
HSSV	COSMIC	COSM973933
HSSV	COSMIC	COSM973942
HSSV	COSMIC	COSM973958
HSSV	COSMIC	COSM973959
HSSV	COSMIC	COSM974066
HSSV	COSMIC	COSM974067
HSSV	COSMIC	COSM974068
HSSV	COSMIC	COSM974069
HSSV	COSMIC	COSM974081
HSSV	COSMIC	COSM974082
HSSV	COSMIC	COSM974092
HSSV	COSMIC	COSM974093
HSSV	COSMIC	COSM974097
HSSV	COSMIC	COSM974098
HSSV	COSMIC	COSM974174
HSSV	COSMIC	COSM974176
HSSV	COSMIC	COSM974177
HSSV	COSMIC	COSM974179
HSSV	COSMIC	COSM974221
HSSV	COSMIC	COSM974234
HSSV	COSMIC	COSM974236
HSSV	COSMIC	COSM974237
HSSV	COSMIC	COSM974239
HSSV	COSMIC	COSM974240
HSSV	COSMIC	COSM974242
HSSV	COSMIC	COSM974258
HSSV	COSMIC	COSM974290
HSSV	COSMIC	COSM974291
HSSV	COSMIC	COSM974303
HSSV	COSMIC	COSM974308
HSSV	COSMIC	COSM974317
HSSV	COSMIC	COSM974329
HSSV	COSMIC	COSM974350
HSSV	COSMIC	COSM974351
HSSV	COSMIC	COSM974352
HSSV	COSMIC	COSM974353
HSSV	COSMIC	COSM974354
HSSV	COSMIC	COSM974360
HSSV	COSMIC	COSM974361
HSSV	COSMIC	COSM974362
HSSV	COSMIC	COSM974366
HSSV	COSMIC	COSM974367
HSSV	COSMIC	COSM974368
HSSV	COSMIC	COSM974369
HSSV	COSMIC	COSM974371
HSSV	COSMIC	COSM974373
HSSV	COSMIC	COSM974386
HSSV	COSMIC	COSM974387
HSSV	COSMIC	COSM974397
HSSV	COSMIC	COSM974418
HSSV	COSMIC	COSM974419
HSSV	COSMIC	COSM974420
HSSV	COSMIC	COSM974425
HSSV	COSMIC	COSM974440
HSSV	COSMIC	COSM974442
HSSV	COSMIC	COSM974446
HSSV	COSMIC	COSM974496
HSSV	COSMIC	COSM974499
HSSV	COSMIC	COSM974500
HSSV	COSMIC	COSM974511
HSSV	COSMIC	COSM974512
HSSV	COSMIC	COSM974513
HSSV	COSMIC	COSM974514
HSSV	COSMIC	COSM974515
HSSV	COSMIC	COSM974526
HSSV	COSMIC	COSM974529
HSSV	COSMIC	COSM974531
HSSV	COSMIC	COSM974537
HSSV	COSMIC	COSM974538
HSSV	COSMIC	COSM974540
HSSV	COSMIC	COSM974573
HSSV	COSMIC	COSM974620
HSSV	COSMIC	COSM974637
HSSV	COSMIC	COSM974639
HSSV	COSMIC	COSM974701
HSSV	COSMIC	COSM974722
HSSV	COSMIC	COSM974727
HSSV	COSMIC	COSM974730
HSSV	COSMIC	COSM974731
HSSV	COSMIC	COSM974738
HSSV	COSMIC	COSM974743
HSSV	COSMIC	COSM974745
HSSV	COSMIC	COSM974746
HSSV	COSMIC	COSM974747
HSSV	COSMIC	COSM974748
HSSV	COSMIC	COSM974749
HSSV	COSMIC	COSM974750
HSSV	COSMIC	COSM974752
HSSV	COSMIC	COSM974753
HSSV	COSMIC	COSM974754
HSSV	COSMIC	COSM974755
HSSV	COSMIC	COSM974761
HSSV	COSMIC	COSM974762
HSSV	COSMIC	COSM974766
HSSV	COSMIC	COSM974793
HSSV	COSMIC	COSM974794
HSSV	COSMIC	COSM974795
HSSV	COSMIC	COSM974814
HSSV	COSMIC	COSM974815
HSSV	COSMIC	COSM974818
HSSV	COSMIC	COSM974852
HSSV	COSMIC	COSM974884
HSSV	COSMIC	COSM974885
HSSV	COSMIC	COSM974888
HSSV	COSMIC	COSM974891
HSSV	COSMIC	COSM974892
HSSV	COSMIC	COSM974893
HSSV	COSMIC	COSM974894
HSSV	COSMIC	COSM974895
HSSV	COSMIC	COSM974896
HSSV	COSMIC	COSM974897
HSSV	COSMIC	COSM974898
HSSV	COSMIC	COSM974899
HSSV	COSMIC	COSM974900
HSSV	COSMIC	COSM974906
HSSV	COSMIC	COSM974907
HSSV	COSMIC	COSM974908
HSSV	COSMIC	COSM974918
HSSV	COSMIC	COSM974919
HSSV	COSMIC	COSM974920
HSSV	COSMIC	COSM974921
HSSV	COSMIC	COSM974922
HSSV	COSMIC	COSM974929
HSSV	COSMIC	COSM974933
HSSV	COSMIC	COSM974938
HSSV	COSMIC	COSM974950
HSSV	COSMIC	COSM974952
HSSV	COSMIC	COSM974982
HSSV	COSMIC	COSM974984
HSSV	COSMIC	COSM974991
HSSV	COSMIC	COSM974993
HSSV	COSMIC	COSM975003
HSSV	COSMIC	COSM975004
HSSV	COSMIC	COSM975005
HSSV	COSMIC	COSM975007
HSSV	COSMIC	COSM975014
HSSV	COSMIC	COSM975025
HSSV	COSMIC	COSM975053
HSSV	COSMIC	COSM975059
HSSV	COSMIC	COSM975061
HSSV	COSMIC	COSM975118
HSSV	COSMIC	COSM975119
HSSV	COSMIC	COSM975120
HSSV	COSMIC	COSM975121
HSSV	COSMIC	COSM975122
HSSV	COSMIC	COSM975123
HSSV	COSMIC	COSM975375
HSSV	COSMIC	COSM975376
HSSV	COSMIC	COSM975377
HSSV	COSMIC	COSM975378
HSSV	COSMIC	COSM975429
HSSV	COSMIC	COSM975430
HSSV	COSMIC	COSM975530
HSSV	COSMIC	COSM975546
HSSV	COSMIC	COSM975547
HSSV	COSMIC	COSM975548
HSSV	COSMIC	COSM975551
HSSV	COSMIC	COSM975555
HSSV	COSMIC	COSM975556
HSSV	COSMIC	COSM975559
HSSV	COSMIC	COSM975578
HSSV	COSMIC	COSM975579
HSSV	COSMIC	COSM975582
HSSV	COSMIC	COSM975583
HSSV	COSMIC	COSM975630
HSSV	COSMIC	COSM975631
HSSV	COSMIC	COSM975632
HSSV	COSMIC	COSM975633
HSSV	COSMIC	COSM975634
HSSV	COSMIC	COSM975642
HSSV	COSMIC	COSM975643
HSSV	COSMIC	COSM975645
HSSV	COSMIC	COSM975655
HSSV	COSMIC	COSM975656
HSSV	COSMIC	COSM975739
HSSV	COSMIC	COSM975756
HSSV	COSMIC	COSM975757
HSSV	COSMIC	COSM975788
HSSV	COSMIC	COSM975789
HSSV	COSMIC	COSM975791
HSSV	COSMIC	COSM975792
HSSV	COSMIC	COSM975794
HSSV	COSMIC	COSM975795
HSSV	COSMIC	COSM975796
HSSV	COSMIC	COSM975799
HSSV	COSMIC	COSM975800
HSSV	COSMIC	COSM975808
HSSV	COSMIC	COSM975809
HSSV	COSMIC	COSM975810
HSSV	COSMIC	COSM975811
HSSV	COSMIC	COSM975812
HSSV	COSMIC	COSM975813
HSSV	COSMIC	COSM975814
HSSV	COSMIC	COSM975815
HSSV	COSMIC	COSM975816
HSSV	COSMIC	COSM975817
HSSV	COSMIC	COSM975818
HSSV	COSMIC	COSM975820
HSSV	COSMIC	COSM975821
HSSV	COSMIC	COSM975822
HSSV	COSMIC	COSM975823
HSSV	COSMIC	COSM975830
HSSV	COSMIC	COSM975831
HSSV	COSMIC	COSM975832
HSSV	COSMIC	COSM975833
HSSV	COSMIC	COSM975834
HSSV	COSMIC	COSM975835
HSSV	COSMIC	COSM975839
HSSV	COSMIC	COSM975840
HSSV	COSMIC	COSM975841
HSSV	COSMIC	COSM975842
HSSV	COSMIC	COSM975848
HSSV	COSMIC	COSM975849
HSSV	COSMIC	COSM975857
HSSV	COSMIC	COSM975861
HSSV	COSMIC	COSM975880
HSSV	COSMIC	COSM975881
HSSV	COSMIC	COSM975893
HSSV	COSMIC	COSM975901
HSSV	COSMIC	COSM975910
HSSV	COSMIC	COSM975911
HSSV	COSMIC	COSM975912
HSSV	COSMIC	COSM975914
HSSV	COSMIC	COSM975915
HSSV	COSMIC	COSM975917
HSSV	COSMIC	COSM975918
HSSV	COSMIC	COSM975920
HSSV	COSMIC	COSM975921
HSSV	COSMIC	COSM975922
HSSV	COSMIC	COSM975923
HSSV	COSMIC	COSM975962
HSSV	COSMIC	COSM975964
HSSV	COSMIC	COSM976002
HSSV	COSMIC	COSM976003
HSSV	COSMIC	COSM976006
HSSV	COSMIC	COSM976009
HSSV	COSMIC	COSM976010
HSSV	COSMIC	COSM976011
HSSV	COSMIC	COSM976012
HSSV	COSMIC	COSM976013
HSSV	COSMIC	COSM976035
HSSV	COSMIC	COSM976059
HSSV	COSMIC	COSM976069
HSSV	COSMIC	COSM976070
HSSV	COSMIC	COSM976075
HSSV	COSMIC	COSM976088
HSSV	COSMIC	COSM976089
HSSV	COSMIC	COSM976100
HSSV	COSMIC	COSM976101
HSSV	COSMIC	COSM976102
HSSV	COSMIC	COSM976131
HSSV	COSMIC	COSM976132
HSSV	COSMIC	COSM976133
HSSV	COSMIC	COSM976134
HSSV	COSMIC	COSM976137
HSSV	COSMIC	COSM976138
HSSV	COSMIC	COSM976143
HSSV	COSMIC	COSM976144
HSSV	COSMIC	COSM976162
HSSV	COSMIC	COSM976165
HSSV	COSMIC	COSM976177
HSSV	COSMIC	COSM976178
HSSV	COSMIC	COSM976187
HSSV	COSMIC	COSM976188
HSSV	COSMIC	COSM976203
HSSV	COSMIC	COSM976222
HSSV	COSMIC	COSM976223
HSSV	COSMIC	COSM976227
HSSV	COSMIC	COSM976229
HSSV	COSMIC	COSM976230
HSSV	COSMIC	COSM976262
HSSV	COSMIC	COSM976263
HSSV	COSMIC	COSM976264
HSSV	COSMIC	COSM976265
HSSV	COSMIC	COSM976266
HSSV	COSMIC	COSM976267
HSSV	COSMIC	COSM976272
HSSV	COSMIC	COSM976273
HSSV	COSMIC	COSM976274
HSSV	COSMIC	COSM976281
HSSV	COSMIC	COSM976282
HSSV	COSMIC	COSM976289
HSSV	COSMIC	COSM976290
HSSV	COSMIC	COSM976293
HSSV	COSMIC	COSM976341
HSSV	COSMIC	COSM976360
HSSV	COSMIC	COSM976380
HSSV	COSMIC	COSM976382
HSSV	COSMIC	COSM976400
HSSV	COSMIC	COSM976413
HSSV	COSMIC	COSM976415
HSSV	COSMIC	COSM976417
HSSV	COSMIC	COSM976419
HSSV	COSMIC	COSM976421
HSSV	COSMIC	COSM976424
HSSV	COSMIC	COSM976425
HSSV	COSMIC	COSM976432
HSSV	COSMIC	COSM976434
HSSV	COSMIC	COSM976435
HSSV	COSMIC	COSM976446
HSSV	COSMIC	COSM976447
HSSV	COSMIC	COSM976484
HSSV	COSMIC	COSM976485
HSSV	COSMIC	COSM976488
HSSV	COSMIC	COSM976489
HSSV	COSMIC	COSM976490
HSSV	COSMIC	COSM976491
HSSV	COSMIC	COSM976492
HSSV	COSMIC	COSM976493
HSSV	COSMIC	COSM976497
HSSV	COSMIC	COSM976502
HSSV	COSMIC	COSM976509
HSSV	COSMIC	COSM976510
HSSV	COSMIC	COSM976511
HSSV	COSMIC	COSM976512
HSSV	COSMIC	COSM976513
HSSV	COSMIC	COSM976514
HSSV	COSMIC	COSM976515
HSSV	COSMIC	COSM976516
HSSV	COSMIC	COSM976531
HSSV	COSMIC	COSM976546
HSSV	COSMIC	COSM976573
HSSV	COSMIC	COSM976581
HSSV	COSMIC	COSM976608
HSSV	COSMIC	COSM976609
HSSV	COSMIC	COSM976610
HSSV	COSMIC	COSM976611
HSSV	COSMIC	COSM976613
HSSV	COSMIC	COSM976655
HSSV	COSMIC	COSM976658
HSSV	COSMIC	COSM976659
HSSV	COSMIC	COSM976660
HSSV	COSMIC	COSM976661
HSSV	COSMIC	COSM976662
HSSV	COSMIC	COSM976665
HSSV	COSMIC	COSM976666
HSSV	COSMIC	COSM976667
HSSV	COSMIC	COSM976690
HSSV	COSMIC	COSM976691
HSSV	COSMIC	COSM976692
HSSV	COSMIC	COSM976701
HSSV	COSMIC	COSM976708
HSSV	COSMIC	COSM976710
HSSV	COSMIC	COSM976712
HSSV	COSMIC	COSM976725
HSSV	COSMIC	COSM976727
HSSV	COSMIC	COSM976728
HSSV	COSMIC	COSM976730
HSSV	COSMIC	COSM976743
HSSV	COSMIC	COSM976744
HSSV	COSMIC	COSM976746
HSSV	COSMIC	COSM976747
HSSV	COSMIC	COSM976749
HSSV	COSMIC	COSM976750
HSSV	COSMIC	COSM976752
HSSV	COSMIC	COSM976753
HSSV	COSMIC	COSM976755
HSSV	COSMIC	COSM976756
HSSV	COSMIC	COSM976758
HSSV	COSMIC	COSM976759
HSSV	COSMIC	COSM976761
HSSV	COSMIC	COSM976762
HSSV	COSMIC	COSM976764
HSSV	COSMIC	COSM976765
HSSV	COSMIC	COSM976803
HSSV	COSMIC	COSM976826
HSSV	COSMIC	COSM976828
HSSV	COSMIC	COSM976844
HSSV	COSMIC	COSM976849
HSSV	COSMIC	COSM976850
HSSV	COSMIC	COSM976851
HSSV	COSMIC	COSM976860
HSSV	COSMIC	COSM976862
HSSV	COSMIC	COSM976872
HSSV	COSMIC	COSM976892
HSSV	COSMIC	COSM976899
HSSV	COSMIC	COSM976900
HSSV	COSMIC	COSM976901
HSSV	COSMIC	COSM976902
HSSV	COSMIC	COSM976904
HSSV	COSMIC	COSM976905
HSSV	COSMIC	COSM976906
HSSV	COSMIC	COSM976907
HSSV	COSMIC	COSM976909
HSSV	COSMIC	COSM976910
HSSV	COSMIC	COSM976911
HSSV	COSMIC	COSM976912
HSSV	COSMIC	COSM976913
HSSV	COSMIC	COSM976915
HSSV	COSMIC	COSM976917
HSSV	COSMIC	COSM976918
HSSV	COSMIC	COSM976919
HSSV	COSMIC	COSM976920
HSSV	COSMIC	COSM976921
HSSV	COSMIC	COSM976922
HSSV	COSMIC	COSM976923
HSSV	COSMIC	COSM976924
HSSV	COSMIC	COSM976926
HSSV	COSMIC	COSM976927
HSSV	COSMIC	COSM976932
HSSV	COSMIC	COSM976933
HSSV	COSMIC	COSM976936
HSSV	COSMIC	COSM976938
HSSV	COSMIC	COSM976939
HSSV	COSMIC	COSM976943
HSSV	COSMIC	COSM976944
HSSV	COSMIC	COSM976945
HSSV	COSMIC	COSM976946
HSSV	COSMIC	COSM976947
HSSV	COSMIC	COSM976948
HSSV	COSMIC	COSM976949
HSSV	COSMIC	COSM976950
HSSV	COSMIC	COSM976951
HSSV	COSMIC	COSM976952
HSSV	COSMIC	COSM976953
HSSV	COSMIC	COSM976954
HSSV	COSMIC	COSM976960
HSSV	COSMIC	COSM976961
HSSV	COSMIC	COSM976963
HSSV	COSMIC	COSM976965
HSSV	COSMIC	COSM976975
HSSV	COSMIC	COSM976980
HSSV	COSMIC	COSM976989
HSSV	COSMIC	COSM976995
HSSV	COSMIC	COSM977000
HSSV	COSMIC	COSM977006
HSSV	COSMIC	COSM977014
HSSV	COSMIC	COSM977015
HSSV	COSMIC	COSM977042
HSSV	COSMIC	COSM977043
HSSV	COSMIC	COSM977054
HSSV	COSMIC	COSM977055
HSSV	COSMIC	COSM977060
HSSV	COSMIC	COSM977068
HSSV	COSMIC	COSM977070
HSSV	COSMIC	COSM977076
HSSV	COSMIC	COSM977078
HSSV	COSMIC	COSM977079
HSSV	COSMIC	COSM977090
HSSV	COSMIC	COSM977092
HSSV	COSMIC	COSM977099
HSSV	COSMIC	COSM977101
HSSV	COSMIC	COSM977102
HSSV	COSMIC	COSM977104
HSSV	COSMIC	COSM977105
HSSV	COSMIC	COSM977107
HSSV	COSMIC	COSM977120
HSSV	COSMIC	COSM977122
HSSV	COSMIC	COSM977132
HSSV	COSMIC	COSM977134
HSSV	COSMIC	COSM977181
HSSV	COSMIC	COSM977182
HSSV	COSMIC	COSM977183
HSSV	COSMIC	COSM977184
HSSV	COSMIC	COSM977197
HSSV	COSMIC	COSM977198
HSSV	COSMIC	COSM977199
HSSV	COSMIC	COSM977200
HSSV	COSMIC	COSM977203
HSSV	COSMIC	COSM977204
HSSV	COSMIC	COSM977207
HSSV	COSMIC	COSM977208
HSSV	COSMIC	COSM977209
HSSV	COSMIC	COSM977214
HSSV	COSMIC	COSM977215
HSSV	COSMIC	COSM977216
HSSV	COSMIC	COSM977219
HSSV	COSMIC	COSM977220
HSSV	COSMIC	COSM977224
HSSV	COSMIC	COSM977225
HSSV	COSMIC	COSM977226
HSSV	COSMIC	COSM977238
HSSV	COSMIC	COSM977251
HSSV	COSMIC	COSM977257
HSSV	COSMIC	COSM977268
HSSV	COSMIC	COSM977280
HSSV	COSMIC	COSM977332
HSSV	COSMIC	COSM977333
HSSV	COSMIC	COSM977334
HSSV	COSMIC	COSM977335
HSSV	COSMIC	COSM977361
HSSV	COSMIC	COSM977362
HSSV	COSMIC	COSM977363
HSSV	COSMIC	COSM977364
HSSV	COSMIC	COSM977381
HSSV	COSMIC	COSM977388
HSSV	COSMIC	COSM977389
HSSV	COSMIC	COSM977395
HSSV	COSMIC	COSM977396
HSSV	COSMIC	COSM977402
HSSV	COSMIC	COSM977428
HSSV	COSMIC	COSM977429
HSSV	COSMIC	COSM977430
HSSV	COSMIC	COSM977463
HSSV	COSMIC	COSM977465
HSSV	COSMIC	COSM977466
HSSV	COSMIC	COSM977481
HSSV	COSMIC	COSM977482
HSSV	COSMIC	COSM977491
HSSV	COSMIC	COSM977492
HSSV	COSMIC	COSM977494
HSSV	COSMIC	COSM977495
HSSV	COSMIC	COSM977496
HSSV	COSMIC	COSM977510
HSSV	COSMIC	COSM977532
HSSV	COSMIC	COSM977564
HSSV	COSMIC	COSM977566
HSSV	COSMIC	COSM977568
HSSV	COSMIC	COSM977581
HSSV	COSMIC	COSM977582
HSSV	COSMIC	COSM977583
HSSV	COSMIC	COSM977584
HSSV	COSMIC	COSM977595
HSSV	COSMIC	COSM977596
HSSV	COSMIC	COSM977597
HSSV	COSMIC	COSM977607
HSSV	COSMIC	COSM977608
HSSV	COSMIC	COSM977609
HSSV	COSMIC	COSM977610
HSSV	COSMIC	COSM977614
HSSV	COSMIC	COSM977620
HSSV	COSMIC	COSM977623
HSSV	COSMIC	COSM977626
HSSV	COSMIC	COSM977632
HSSV	COSMIC	COSM977634
HSSV	COSMIC	COSM977647
HSSV	COSMIC	COSM977651
HSSV	COSMIC	COSM977656
HSSV	COSMIC	COSM977657
HSSV	COSMIC	COSM977709
HSSV	COSMIC	COSM977718
HSSV	COSMIC	COSM977721
HSSV	COSMIC	COSM977722
HSSV	COSMIC	COSM977731
HSSV	COSMIC	COSM977732
HSSV	COSMIC	COSM977733
HSSV	COSMIC	COSM977734
HSSV	COSMIC	COSM977761
HSSV	COSMIC	COSM977762
HSSV	COSMIC	COSM977763
HSSV	COSMIC	COSM977764
HSSV	COSMIC	COSM977765
HSSV	COSMIC	COSM977766
HSSV	COSMIC	COSM977795
HSSV	COSMIC	COSM977796
HSSV	COSMIC	COSM977798
HSSV	COSMIC	COSM977799
HSSV	COSMIC	COSM977818
HSSV	COSMIC	COSM977833
HSSV	COSMIC	COSM977836
HSSV	COSMIC	COSM977900
HSSV	COSMIC	COSM977901
HSSV	COSMIC	COSM977902
HSSV	COSMIC	COSM977903
HSSV	COSMIC	COSM977904
HSSV	COSMIC	COSM977905
HSSV	COSMIC	COSM977906
HSSV	COSMIC	COSM977910
HSSV	COSMIC	COSM977911
HSSV	COSMIC	COSM977912
HSSV	COSMIC	COSM977915
HSSV	COSMIC	COSM977930
HSSV	COSMIC	COSM977931
HSSV	COSMIC	COSM977950
HSSV	COSMIC	COSM977951
HSSV	COSMIC	COSM977952
HSSV	COSMIC	COSM977953
HSSV	COSMIC	COSM977954
HSSV	COSMIC	COSM977955
HSSV	COSMIC	COSM977956
HSSV	COSMIC	COSM977957
HSSV	COSMIC	COSM977974
HSSV	COSMIC	COSM977975
HSSV	COSMIC	COSM977976
HSSV	COSMIC	COSM977985
HSSV	COSMIC	COSM977986
HSSV	COSMIC	COSM977987
HSSV	COSMIC	COSM977988
HSSV	COSMIC	COSM977989
HSSV	COSMIC	COSM977990
HSSV	COSMIC	COSM97801
HSSV	COSMIC	COSM978048
HSSV	COSMIC	COSM978051
HSSV	COSMIC	COSM978073
HSSV	COSMIC	COSM97813
HSSV	COSMIC	COSM97819
HSSV	COSMIC	COSM97827
HSSV	COSMIC	COSM978286
HSSV	COSMIC	COSM978287
HSSV	COSMIC	COSM97828
HSSV	COSMIC	COSM978314
HSSV	COSMIC	COSM978335
HSSV	COSMIC	COSM978336
HSSV	COSMIC	COSM978337
HSSV	COSMIC	COSM978343
HSSV	COSMIC	COSM978361
HSSV	COSMIC	COSM978363
HSSV	COSMIC	COSM978365
HSSV	COSMIC	COSM978510
HSSV	COSMIC	COSM978511
HSSV	COSMIC	COSM97851
HSSV	COSMIC	COSM97852
HSSV	COSMIC	COSM97854
HSSV	COSMIC	COSM978560
HSSV	COSMIC	COSM978561
HSSV	COSMIC	COSM97857
HSSV	COSMIC	COSM978604
HSSV	COSMIC	COSM978606
HSSV	COSMIC	COSM978608
HSSV	COSMIC	COSM978610
HSSV	COSMIC	COSM978642
HSSV	COSMIC	COSM978643
HSSV	COSMIC	COSM978644
HSSV	COSMIC	COSM978654
HSSV	COSMIC	COSM978655
HSSV	COSMIC	COSM978656
HSSV	COSMIC	COSM978661
HSSV	COSMIC	COSM978682
HSSV	COSMIC	COSM978684
HSSV	COSMIC	COSM97868
HSSV	COSMIC	COSM978716
HSSV	COSMIC	COSM978717
HSSV	COSMIC	COSM978718
HSSV	COSMIC	COSM978719
HSSV	COSMIC	COSM978721
HSSV	COSMIC	COSM978722
HSSV	COSMIC	COSM978723
HSSV	COSMIC	COSM978724
HSSV	COSMIC	COSM978726
HSSV	COSMIC	COSM978727
HSSV	COSMIC	COSM978728
HSSV	COSMIC	COSM978730
HSSV	COSMIC	COSM978731
HSSV	COSMIC	COSM978732
HSSV	COSMIC	COSM97873
HSSV	COSMIC	COSM978741
HSSV	COSMIC	COSM97874
HSSV	COSMIC	COSM978756
HSSV	COSMIC	COSM978758
HSSV	COSMIC	COSM978760
HSSV	COSMIC	COSM978762
HSSV	COSMIC	COSM978764
HSSV	COSMIC	COSM978767
HSSV	COSMIC	COSM978769
HSSV	COSMIC	COSM978773
HSSV	COSMIC	COSM978775
HSSV	COSMIC	COSM978777
HSSV	COSMIC	COSM978779
HSSV	COSMIC	COSM978781
HSSV	COSMIC	COSM978791
HSSV	COSMIC	COSM978798
HSSV	COSMIC	COSM97879
HSSV	COSMIC	COSM978800
HSSV	COSMIC	COSM978826
HSSV	COSMIC	COSM978827
HSSV	COSMIC	COSM978834
HSSV	COSMIC	COSM978838
HSSV	COSMIC	COSM978839
HSSV	COSMIC	COSM97883
HSSV	COSMIC	COSM978841
HSSV	COSMIC	COSM978842
HSSV	COSMIC	COSM978843
HSSV	COSMIC	COSM978845
HSSV	COSMIC	COSM978847
HSSV	COSMIC	COSM978848
HSSV	COSMIC	COSM978849
HSSV	COSMIC	COSM978851
HSSV	COSMIC	COSM978852
HSSV	COSMIC	COSM978871
HSSV	COSMIC	COSM978872
HSSV	COSMIC	COSM978873
HSSV	COSMIC	COSM978874
HSSV	COSMIC	COSM978877
HSSV	COSMIC	COSM978916
HSSV	COSMIC	COSM978964
HSSV	COSMIC	COSM978984
HSSV	COSMIC	COSM978997
HSSV	COSMIC	COSM978998
HSSV	COSMIC	COSM97901
HSSV	COSMIC	COSM979032
HSSV	COSMIC	COSM979033
HSSV	COSMIC	COSM979034
HSSV	COSMIC	COSM97906
HSSV	COSMIC	COSM979086
HSSV	COSMIC	COSM979087
HSSV	COSMIC	COSM979184
HSSV	COSMIC	COSM979185
HSSV	COSMIC	COSM979186
HSSV	COSMIC	COSM979203
HSSV	COSMIC	COSM979204
HSSV	COSMIC	COSM979208
HSSV	COSMIC	COSM979209
HSSV	COSMIC	COSM979210
HSSV	COSMIC	COSM979214
HSSV	COSMIC	COSM979229
HSSV	COSMIC	COSM979230
HSSV	COSMIC	COSM979231
HSSV	COSMIC	COSM979245
HSSV	COSMIC	COSM979246
HSSV	COSMIC	COSM979247
HSSV	COSMIC	COSM979248
HSSV	COSMIC	COSM979249
HSSV	COSMIC	COSM979250
HSSV	COSMIC	COSM97926
HSSV	COSMIC	COSM979270
HSSV	COSMIC	COSM979271
HSSV	COSMIC	COSM979273
HSSV	COSMIC	COSM97929
HSSV	COSMIC	COSM979301
HSSV	COSMIC	COSM979303
HSSV	COSMIC	COSM979305
HSSV	COSMIC	COSM97930
HSSV	COSMIC	COSM979317
HSSV	COSMIC	COSM97931
HSSV	COSMIC	COSM979320
HSSV	COSMIC	COSM979322
HSSV	COSMIC	COSM979324
HSSV	COSMIC	COSM979326
HSSV	COSMIC	COSM979336
HSSV	COSMIC	COSM979363
HSSV	COSMIC	COSM979372
HSSV	COSMIC	COSM979395
HSSV	COSMIC	COSM979402
HSSV	COSMIC	COSM979404
HSSV	COSMIC	COSM979411
HSSV	COSMIC	COSM979412
HSSV	COSMIC	COSM979417
HSSV	COSMIC	COSM979418
HSSV	COSMIC	COSM979419
HSSV	COSMIC	COSM979420
HSSV	COSMIC	COSM979422
HSSV	COSMIC	COSM979426
HSSV	COSMIC	COSM979427
HSSV	COSMIC	COSM979455
HSSV	COSMIC	COSM979456
HSSV	COSMIC	COSM979462
HSSV	COSMIC	COSM979464
HSSV	COSMIC	COSM979465
HSSV	COSMIC	COSM979466
HSSV	COSMIC	COSM979495
HSSV	COSMIC	COSM979507
HSSV	COSMIC	COSM979526
HSSV	COSMIC	COSM979527
HSSV	COSMIC	COSM979528
HSSV	COSMIC	COSM979529
HSSV	COSMIC	COSM979530
HSSV	COSMIC	COSM979532
HSSV	COSMIC	COSM979533
HSSV	COSMIC	COSM979534
HSSV	COSMIC	COSM979535
HSSV	COSMIC	COSM979559
HSSV	COSMIC	COSM97955
HSSV	COSMIC	COSM979567
HSSV	COSMIC	COSM979573
HSSV	COSMIC	COSM979577
HSSV	COSMIC	COSM979578
HSSV	COSMIC	COSM979579
HSSV	COSMIC	COSM97957
HSSV	COSMIC	COSM979583
HSSV	COSMIC	COSM979584
HSSV	COSMIC	COSM979589
HSSV	COSMIC	COSM979600
HSSV	COSMIC	COSM979606
HSSV	COSMIC	COSM979616
HSSV	COSMIC	COSM97961
HSSV	COSMIC	COSM979620
HSSV	COSMIC	COSM979622
HSSV	COSMIC	COSM979627
HSSV	COSMIC	COSM979629
HSSV	COSMIC	COSM979630
HSSV	COSMIC	COSM979631
HSSV	COSMIC	COSM979645
HSSV	COSMIC	COSM979647
HSSV	COSMIC	COSM979663
HSSV	COSMIC	COSM979664
HSSV	COSMIC	COSM979666
HSSV	COSMIC	COSM979667
HSSV	COSMIC	COSM97966
HSSV	COSMIC	COSM979675
HSSV	COSMIC	COSM979676
HSSV	COSMIC	COSM979680
HSSV	COSMIC	COSM979681
HSSV	COSMIC	COSM979682
HSSV	COSMIC	COSM979683
HSSV	COSMIC	COSM979684
HSSV	COSMIC	COSM979685
HSSV	COSMIC	COSM979709
HSSV	COSMIC	COSM979710
HSSV	COSMIC	COSM979721
HSSV	COSMIC	COSM979722
HSSV	COSMIC	COSM979723
HSSV	COSMIC	COSM979724
HSSV	COSMIC	COSM979728
HSSV	COSMIC	COSM979734
HSSV	COSMIC	COSM979735
HSSV	COSMIC	COSM979736
HSSV	COSMIC	COSM979737
HSSV	COSMIC	COSM979738
HSSV	COSMIC	COSM97973
HSSV	COSMIC	COSM979753
HSSV	COSMIC	COSM979774
HSSV	COSMIC	COSM979775
HSSV	COSMIC	COSM979776
HSSV	COSMIC	COSM979777
HSSV	COSMIC	COSM979797
HSSV	COSMIC	COSM979798
HSSV	COSMIC	COSM97980
HSSV	COSMIC	COSM979828
HSSV	COSMIC	COSM979830
HSSV	COSMIC	COSM97984
HSSV	COSMIC	COSM979865
HSSV	COSMIC	COSM979873
HSSV	COSMIC	COSM979875
HSSV	COSMIC	COSM979877
HSSV	COSMIC	COSM979879
HSSV	COSMIC	COSM979881
HSSV	COSMIC	COSM979895
HSSV	COSMIC	COSM979897
HSSV	COSMIC	COSM979898
HSSV	COSMIC	COSM979899
HSSV	COSMIC	COSM979904
HSSV	COSMIC	COSM979905
HSSV	COSMIC	COSM979906
HSSV	COSMIC	COSM979910
HSSV	COSMIC	COSM979912
HSSV	COSMIC	COSM979913
HSSV	COSMIC	COSM979914
HSSV	COSMIC	COSM979915
HSSV	COSMIC	COSM979919
HSSV	COSMIC	COSM97991
HSSV	COSMIC	COSM979920
HSSV	COSMIC	COSM97992
HSSV	COSMIC	COSM979931
HSSV	COSMIC	COSM979935
HSSV	COSMIC	COSM979936
HSSV	COSMIC	COSM979937
HSSV	COSMIC	COSM979938
HSSV	COSMIC	COSM979939
HSSV	COSMIC	COSM979940
HSSV	COSMIC	COSM979949
HSSV	COSMIC	COSM979950
HSSV	COSMIC	COSM979960
HSSV	COSMIC	COSM980006
HSSV	COSMIC	COSM980007
HSSV	COSMIC	COSM980008
HSSV	COSMIC	COSM980010
HSSV	COSMIC	COSM980011
HSSV	COSMIC	COSM980032
HSSV	COSMIC	COSM980033
HSSV	COSMIC	COSM980034
HSSV	COSMIC	COSM980035
HSSV	COSMIC	COSM980036
HSSV	COSMIC	COSM980037
HSSV	COSMIC	COSM980041
HSSV	COSMIC	COSM980044
HSSV	COSMIC	COSM980061
HSSV	COSMIC	COSM980062
HSSV	COSMIC	COSM980063
HSSV	COSMIC	COSM980064
HSSV	COSMIC	COSM980065
HSSV	COSMIC	COSM980066
HSSV	COSMIC	COSM980067
HSSV	COSMIC	COSM980074
HSSV	COSMIC	COSM980075
HSSV	COSMIC	COSM980076
HSSV	COSMIC	COSM980077
HSSV	COSMIC	COSM980078
HSSV	COSMIC	COSM980079
HSSV	COSMIC	COSM980080
HSSV	COSMIC	COSM980081
HSSV	COSMIC	COSM980082
HSSV	COSMIC	COSM980091
HSSV	COSMIC	COSM980094
HSSV	COSMIC	COSM980095
HSSV	COSMIC	COSM980118
HSSV	COSMIC	COSM980123
HSSV	COSMIC	COSM980124
HSSV	COSMIC	COSM980125
HSSV	COSMIC	COSM980144
HSSV	COSMIC	COSM980145
HSSV	COSMIC	COSM980148
HSSV	COSMIC	COSM980149
HSSV	COSMIC	COSM980150
HSSV	COSMIC	COSM980151
HSSV	COSMIC	COSM980155
HSSV	COSMIC	COSM980156
HSSV	COSMIC	COSM980166
HSSV	COSMIC	COSM980167
HSSV	COSMIC	COSM980172
HSSV	COSMIC	COSM980173
HSSV	COSMIC	COSM980177
HSSV	COSMIC	COSM98019
HSSV	COSMIC	COSM98021
HSSV	COSMIC	COSM980238
HSSV	COSMIC	COSM98023
HSSV	COSMIC	COSM980240
HSSV	COSMIC	COSM98024
HSSV	COSMIC	COSM980267
HSSV	COSMIC	COSM98026
HSSV	COSMIC	COSM980274
HSSV	COSMIC	COSM980276
HSSV	COSMIC	COSM980278
HSSV	COSMIC	COSM980282
HSSV	COSMIC	COSM980284
HSSV	COSMIC	COSM980286
HSSV	COSMIC	COSM980287
HSSV	COSMIC	COSM980288
HSSV	COSMIC	COSM980289
HSSV	COSMIC	COSM980290
HSSV	COSMIC	COSM980291
HSSV	COSMIC	COSM980302
HSSV	COSMIC	COSM980307
HSSV	COSMIC	COSM980308
HSSV	COSMIC	COSM980320
HSSV	COSMIC	COSM980354
HSSV	COSMIC	COSM980355
HSSV	COSMIC	COSM980368
HSSV	COSMIC	COSM980369
HSSV	COSMIC	COSM980375
HSSV	COSMIC	COSM980376
HSSV	COSMIC	COSM980387
HSSV	COSMIC	COSM980388
HSSV	COSMIC	COSM98038
HSSV	COSMIC	COSM980390
HSSV	COSMIC	COSM980391
HSSV	COSMIC	COSM980396
HSSV	COSMIC	COSM980397
HSSV	COSMIC	COSM980408
HSSV	COSMIC	COSM980426
HSSV	COSMIC	COSM980456
HSSV	COSMIC	COSM980457
HSSV	COSMIC	COSM980458
HSSV	COSMIC	COSM980476
HSSV	COSMIC	COSM980484
HSSV	COSMIC	COSM980488
HSSV	COSMIC	COSM980503
HSSV	COSMIC	COSM980504
HSSV	COSMIC	COSM980511
HSSV	COSMIC	COSM980513
HSSV	COSMIC	COSM980514
HSSV	COSMIC	COSM980520
HSSV	COSMIC	COSM980521
HSSV	COSMIC	COSM980522
HSSV	COSMIC	COSM980527
HSSV	COSMIC	COSM980529
HSSV	COSMIC	COSM980559
HSSV	COSMIC	COSM980567
HSSV	COSMIC	COSM98056
HSSV	COSMIC	COSM980571
HSSV	COSMIC	COSM980573
HSSV	COSMIC	COSM980580
HSSV	COSMIC	COSM980581
HSSV	COSMIC	COSM980600
HSSV	COSMIC	COSM980601
HSSV	COSMIC	COSM980603
HSSV	COSMIC	COSM980604
HSSV	COSMIC	COSM980605
HSSV	COSMIC	COSM980606
HSSV	COSMIC	COSM980623
HSSV	COSMIC	COSM980632
HSSV	COSMIC	COSM980661
HSSV	COSMIC	COSM980672
HSSV	COSMIC	COSM980681
HSSV	COSMIC	COSM980685
HSSV	COSMIC	COSM980686
HSSV	COSMIC	COSM980687
HSSV	COSMIC	COSM980688
HSSV	COSMIC	COSM980689
HSSV	COSMIC	COSM98068
HSSV	COSMIC	COSM980696
HSSV	COSMIC	COSM980699
HSSV	COSMIC	COSM980700
HSSV	COSMIC	COSM980722
HSSV	COSMIC	COSM980724
HSSV	COSMIC	COSM980725
HSSV	COSMIC	COSM980727
HSSV	COSMIC	COSM980728
HSSV	COSMIC	COSM980730
HSSV	COSMIC	COSM980733
HSSV	COSMIC	COSM980736
HSSV	COSMIC	COSM980738
HSSV	COSMIC	COSM980740
HSSV	COSMIC	COSM980766
HSSV	COSMIC	COSM980793
HSSV	COSMIC	COSM980797
HSSV	COSMIC	COSM980798
HSSV	COSMIC	COSM980799
HSSV	COSMIC	COSM980805
HSSV	COSMIC	COSM980815
HSSV	COSMIC	COSM980816
HSSV	COSMIC	COSM980826
HSSV	COSMIC	COSM980828
HSSV	COSMIC	COSM980829
HSSV	COSMIC	COSM980831
HSSV	COSMIC	COSM980843
HSSV	COSMIC	COSM980844
HSSV	COSMIC	COSM980854
HSSV	COSMIC	COSM980856
HSSV	COSMIC	COSM980858
HSSV	COSMIC	COSM980860
HSSV	COSMIC	COSM980864
HSSV	COSMIC	COSM980875
HSSV	COSMIC	COSM980876
HSSV	COSMIC	COSM980877
HSSV	COSMIC	COSM980878
HSSV	COSMIC	COSM980879
HSSV	COSMIC	COSM980880
HSSV	COSMIC	COSM980881
HSSV	COSMIC	COSM980890
HSSV	COSMIC	COSM980891
HSSV	COSMIC	COSM980892
HSSV	COSMIC	COSM980904
HSSV	COSMIC	COSM980906
HSSV	COSMIC	COSM980912
HSSV	COSMIC	COSM980924
HSSV	COSMIC	COSM980934
HSSV	COSMIC	COSM980941
HSSV	COSMIC	COSM980951
HSSV	COSMIC	COSM980952
HSSV	COSMIC	COSM980953
HSSV	COSMIC	COSM980954
HSSV	COSMIC	COSM980955
HSSV	COSMIC	COSM980957
HSSV	COSMIC	COSM980960
HSSV	COSMIC	COSM980961
HSSV	COSMIC	COSM980986
HSSV	COSMIC	COSM98098
HSSV	COSMIC	COSM980990
HSSV	COSMIC	COSM980991
HSSV	COSMIC	COSM980992
HSSV	COSMIC	COSM980993
HSSV	COSMIC	COSM980995
HSSV	COSMIC	COSM980998
HSSV	COSMIC	COSM981001
HSSV	COSMIC	COSM981003
HSSV	COSMIC	COSM981005
HSSV	COSMIC	COSM98100
HSSV	COSMIC	COSM981011
HSSV	COSMIC	COSM981013
HSSV	COSMIC	COSM981015
HSSV	COSMIC	COSM981017
HSSV	COSMIC	COSM981023
HSSV	COSMIC	COSM981024
HSSV	COSMIC	COSM981028
HSSV	COSMIC	COSM981029
HSSV	COSMIC	COSM981030
HSSV	COSMIC	COSM981032
HSSV	COSMIC	COSM981033
HSSV	COSMIC	COSM981035
HSSV	COSMIC	COSM981036
HSSV	COSMIC	COSM981041
HSSV	COSMIC	COSM981051
HSSV	COSMIC	COSM981052
HSSV	COSMIC	COSM981054
HSSV	COSMIC	COSM981061
HSSV	COSMIC	COSM981063
HSSV	COSMIC	COSM981083
HSSV	COSMIC	COSM981084
HSSV	COSMIC	COSM981085
HSSV	COSMIC	COSM981086
HSSV	COSMIC	COSM981098
HSSV	COSMIC	COSM981106
HSSV	COSMIC	COSM981117
HSSV	COSMIC	COSM981119
HSSV	COSMIC	COSM981120
HSSV	COSMIC	COSM981121
HSSV	COSMIC	COSM981122
HSSV	COSMIC	COSM981124
HSSV	COSMIC	COSM981125
HSSV	COSMIC	COSM981126
HSSV	COSMIC	COSM98124
HSSV	COSMIC	COSM981271
HSSV	COSMIC	COSM981272
HSSV	COSMIC	COSM981276
HSSV	COSMIC	COSM981280
HSSV	COSMIC	COSM981283
HSSV	COSMIC	COSM981288
HSSV	COSMIC	COSM981289
HSSV	COSMIC	COSM981291
HSSV	COSMIC	COSM981293
HSSV	COSMIC	COSM981294
HSSV	COSMIC	COSM981297
HSSV	COSMIC	COSM981299
HSSV	COSMIC	COSM981300
HSSV	COSMIC	COSM981301
HSSV	COSMIC	COSM981302
HSSV	COSMIC	COSM981309
HSSV	COSMIC	COSM981310
HSSV	COSMIC	COSM981312
HSSV	COSMIC	COSM981314
HSSV	COSMIC	COSM981315
HSSV	COSMIC	COSM981316
HSSV	COSMIC	COSM981317
HSSV	COSMIC	COSM981320
HSSV	COSMIC	COSM981363
HSSV	COSMIC	COSM981385
HSSV	COSMIC	COSM981387
HSSV	COSMIC	COSM981388
HSSV	COSMIC	COSM981389
HSSV	COSMIC	COSM981390
HSSV	COSMIC	COSM98141
HSSV	COSMIC	COSM981431
HSSV	COSMIC	COSM981511
HSSV	COSMIC	COSM981518
HSSV	COSMIC	COSM981526
HSSV	COSMIC	COSM981531
HSSV	COSMIC	COSM981532
HSSV	COSMIC	COSM981544
HSSV	COSMIC	COSM981545
HSSV	COSMIC	COSM981546
HSSV	COSMIC	COSM981562
HSSV	COSMIC	COSM981579
HSSV	COSMIC	COSM981589
HSSV	COSMIC	COSM981632
HSSV	COSMIC	COSM981633
HSSV	COSMIC	COSM981634
HSSV	COSMIC	COSM981635
HSSV	COSMIC	COSM981636
HSSV	COSMIC	COSM981637
HSSV	COSMIC	COSM981639
HSSV	COSMIC	COSM981643
HSSV	COSMIC	COSM981653
HSSV	COSMIC	COSM981655
HSSV	COSMIC	COSM981662
HSSV	COSMIC	COSM981664
HSSV	COSMIC	COSM981665
HSSV	COSMIC	COSM981666
HSSV	COSMIC	COSM981672
HSSV	COSMIC	COSM981673
HSSV	COSMIC	COSM981674
HSSV	COSMIC	COSM981675
HSSV	COSMIC	COSM981676
HSSV	COSMIC	COSM981677
HSSV	COSMIC	COSM981678
HSSV	COSMIC	COSM981679
HSSV	COSMIC	COSM981680
HSSV	COSMIC	COSM981681
HSSV	COSMIC	COSM981682
HSSV	COSMIC	COSM981690
HSSV	COSMIC	COSM981698
HSSV	COSMIC	COSM981700
HSSV	COSMIC	COSM981712
HSSV	COSMIC	COSM981713
HSSV	COSMIC	COSM981714
HSSV	COSMIC	COSM981715
HSSV	COSMIC	COSM981748
HSSV	COSMIC	COSM981751
HSSV	COSMIC	COSM981752
HSSV	COSMIC	COSM981753
HSSV	COSMIC	COSM981754
HSSV	COSMIC	COSM981755
HSSV	COSMIC	COSM981756
HSSV	COSMIC	COSM981786
HSSV	COSMIC	COSM981787
HSSV	COSMIC	COSM981788
HSSV	COSMIC	COSM981790
HSSV	COSMIC	COSM981792
HSSV	COSMIC	COSM981796
HSSV	COSMIC	COSM981798
HSSV	COSMIC	COSM981799
HSSV	COSMIC	COSM981801
HSSV	COSMIC	COSM981802
HSSV	COSMIC	COSM981804
HSSV	COSMIC	COSM98180
HSSV	COSMIC	COSM981814
HSSV	COSMIC	COSM981816
HSSV	COSMIC	COSM981817
HSSV	COSMIC	COSM981819
HSSV	COSMIC	COSM98181
HSSV	COSMIC	COSM981820
HSSV	COSMIC	COSM981822
HSSV	COSMIC	COSM981823
HSSV	COSMIC	COSM981825
HSSV	COSMIC	COSM981832
HSSV	COSMIC	COSM981834
HSSV	COSMIC	COSM981835
HSSV	COSMIC	COSM981837
HSSV	COSMIC	COSM98186
HSSV	COSMIC	COSM98187
HSSV	COSMIC	COSM981921
HSSV	COSMIC	COSM981922
HSSV	COSMIC	COSM98194
HSSV	COSMIC	COSM98195
HSSV	COSMIC	COSM981982
HSSV	COSMIC	COSM981983
HSSV	COSMIC	COSM981984
HSSV	COSMIC	COSM981985
HSSV	COSMIC	COSM981993
HSSV	COSMIC	COSM982035
HSSV	COSMIC	COSM982036
HSSV	COSMIC	COSM982037
HSSV	COSMIC	COSM982038
HSSV	COSMIC	COSM982039
HSSV	COSMIC	COSM982047
HSSV	COSMIC	COSM982066
HSSV	COSMIC	COSM982070
HSSV	COSMIC	COSM982072
HSSV	COSMIC	COSM982089
HSSV	COSMIC	COSM982094
HSSV	COSMIC	COSM982101
HSSV	COSMIC	COSM982102
HSSV	COSMIC	COSM982103
HSSV	COSMIC	COSM982104
HSSV	COSMIC	COSM982105
HSSV	COSMIC	COSM982106
HSSV	COSMIC	COSM982132
HSSV	COSMIC	COSM982142
HSSV	COSMIC	COSM982182
HSSV	COSMIC	COSM982185
HSSV	COSMIC	COSM982221
HSSV	COSMIC	COSM982222
HSSV	COSMIC	COSM982223
HSSV	COSMIC	COSM982224
HSSV	COSMIC	COSM982225
HSSV	COSMIC	COSM982226
HSSV	COSMIC	COSM982227
HSSV	COSMIC	COSM982244
HSSV	COSMIC	COSM982246
HSSV	COSMIC	COSM982280
HSSV	COSMIC	COSM982281
HSSV	COSMIC	COSM982284
HSSV	COSMIC	COSM982286
HSSV	COSMIC	COSM982288
HSSV	COSMIC	COSM98228
HSSV	COSMIC	COSM982294
HSSV	COSMIC	COSM98230
HSSV	COSMIC	COSM982321
HSSV	COSMIC	COSM98233
HSSV	COSMIC	COSM982356
HSSV	COSMIC	COSM982386
HSSV	COSMIC	COSM982387
HSSV	COSMIC	COSM982406
HSSV	COSMIC	COSM98246
HSSV	COSMIC	COSM982477
HSSV	COSMIC	COSM982478
HSSV	COSMIC	COSM982479
HSSV	COSMIC	COSM982489
HSSV	COSMIC	COSM982498
HSSV	COSMIC	COSM982499
HSSV	COSMIC	COSM982500
HSSV	COSMIC	COSM982501
HSSV	COSMIC	COSM982516
HSSV	COSMIC	COSM982517
HSSV	COSMIC	COSM982528
HSSV	COSMIC	COSM982529
HSSV	COSMIC	COSM982530
HSSV	COSMIC	COSM982531
HSSV	COSMIC	COSM982532
HSSV	COSMIC	COSM982533
HSSV	COSMIC	COSM982542
HSSV	COSMIC	COSM982543
HSSV	COSMIC	COSM98254
HSSV	COSMIC	COSM982593
HSSV	COSMIC	COSM982594
HSSV	COSMIC	COSM982595
HSSV	COSMIC	COSM982597
HSSV	COSMIC	COSM982598
HSSV	COSMIC	COSM982601
HSSV	COSMIC	COSM982649
HSSV	COSMIC	COSM98264
HSSV	COSMIC	COSM982657
HSSV	COSMIC	COSM98265
HSSV	COSMIC	COSM982673
HSSV	COSMIC	COSM982688
HSSV	COSMIC	COSM982693
HSSV	COSMIC	COSM982694
HSSV	COSMIC	COSM982695
HSSV	COSMIC	COSM982711
HSSV	COSMIC	COSM982712
HSSV	COSMIC	COSM982713
HSSV	COSMIC	COSM982714
HSSV	COSMIC	COSM982715
HSSV	COSMIC	COSM982716
HSSV	COSMIC	COSM982717
HSSV	COSMIC	COSM982718
HSSV	COSMIC	COSM982719
HSSV	COSMIC	COSM982720
HSSV	COSMIC	COSM982721
HSSV	COSMIC	COSM982730
HSSV	COSMIC	COSM982835
HSSV	COSMIC	COSM982836
HSSV	COSMIC	COSM982855
HSSV	COSMIC	COSM982856
HSSV	COSMIC	COSM98287
HSSV	COSMIC	COSM982885
HSSV	COSMIC	COSM982886
HSSV	COSMIC	COSM982887
HSSV	COSMIC	COSM982888
HSSV	COSMIC	COSM982889
HSSV	COSMIC	COSM982890
HSSV	COSMIC	COSM982891
HSSV	COSMIC	COSM982894
HSSV	COSMIC	COSM982895
HSSV	COSMIC	COSM982896
HSSV	COSMIC	COSM982898
HSSV	COSMIC	COSM982911
HSSV	COSMIC	COSM982912
HSSV	COSMIC	COSM982913
HSSV	COSMIC	COSM982914
HSSV	COSMIC	COSM982915
HSSV	COSMIC	COSM982916
HSSV	COSMIC	COSM982917
HSSV	COSMIC	COSM982918
HSSV	COSMIC	COSM98291
HSSV	COSMIC	COSM982927
HSSV	COSMIC	COSM982928
HSSV	COSMIC	COSM982931
HSSV	COSMIC	COSM982932
HSSV	COSMIC	COSM982933
HSSV	COSMIC	COSM982934
HSSV	COSMIC	COSM982937
HSSV	COSMIC	COSM982938
HSSV	COSMIC	COSM982939
HSSV	COSMIC	COSM982940
HSSV	COSMIC	COSM98298
HSSV	COSMIC	COSM982994
HSSV	COSMIC	COSM982995
HSSV	COSMIC	COSM983017
HSSV	COSMIC	COSM983027
HSSV	COSMIC	COSM983029
HSSV	COSMIC	COSM983031
HSSV	COSMIC	COSM983057
HSSV	COSMIC	COSM983058
HSSV	COSMIC	COSM983059
HSSV	COSMIC	COSM983065
HSSV	COSMIC	COSM983067
HSSV	COSMIC	COSM983069
HSSV	COSMIC	COSM98309
HSSV	COSMIC	COSM98310
HSSV	COSMIC	COSM983129
HSSV	COSMIC	COSM983130
HSSV	COSMIC	COSM983239
HSSV	COSMIC	COSM983240
HSSV	COSMIC	COSM983241
HSSV	COSMIC	COSM983246
HSSV	COSMIC	COSM983247
HSSV	COSMIC	COSM983248
HSSV	COSMIC	COSM983257
HSSV	COSMIC	COSM983289
HSSV	COSMIC	COSM983290
HSSV	COSMIC	COSM98329
HSSV	COSMIC	COSM983335
HSSV	COSMIC	COSM983336
HSSV	COSMIC	COSM983337
HSSV	COSMIC	COSM983338
HSSV	COSMIC	COSM983341
HSSV	COSMIC	COSM983348
HSSV	COSMIC	COSM983351
HSSV	COSMIC	COSM983360
HSSV	COSMIC	COSM983361
HSSV	COSMIC	COSM983368
HSSV	COSMIC	COSM983382
HSSV	COSMIC	COSM983383
HSSV	COSMIC	COSM983400
HSSV	COSMIC	COSM983416
HSSV	COSMIC	COSM983433
HSSV	COSMIC	COSM983434
HSSV	COSMIC	COSM983435
HSSV	COSMIC	COSM983436
HSSV	COSMIC	COSM983462
HSSV	COSMIC	COSM983463
HSSV	COSMIC	COSM983467
HSSV	COSMIC	COSM983469
HSSV	COSMIC	COSM983485
HSSV	COSMIC	COSM983486
HSSV	COSMIC	COSM983506
HSSV	COSMIC	COSM983507
HSSV	COSMIC	COSM983511
HSSV	COSMIC	COSM983512
HSSV	COSMIC	COSM983513
HSSV	COSMIC	COSM983514
HSSV	COSMIC	COSM983515
HSSV	COSMIC	COSM983527
HSSV	COSMIC	COSM983535
HSSV	COSMIC	COSM983536
HSSV	COSMIC	COSM983537
HSSV	COSMIC	COSM983538
HSSV	COSMIC	COSM98355
HSSV	COSMIC	COSM98356
HSSV	COSMIC	COSM983577
HSSV	COSMIC	COSM983578
HSSV	COSMIC	COSM983579
HSSV	COSMIC	COSM983580
HSSV	COSMIC	COSM983581
HSSV	COSMIC	COSM98359
HSSV	COSMIC	COSM983600
HSSV	COSMIC	COSM98360
HSSV	COSMIC	COSM983625
HSSV	COSMIC	COSM983643
HSSV	COSMIC	COSM983665
HSSV	COSMIC	COSM983666
HSSV	COSMIC	COSM983667
HSSV	COSMIC	COSM983668
HSSV	COSMIC	COSM983669
HSSV	COSMIC	COSM98367
HSSV	COSMIC	COSM983694
HSSV	COSMIC	COSM983695
HSSV	COSMIC	COSM983709
HSSV	COSMIC	COSM98370
HSSV	COSMIC	COSM983710
HSSV	COSMIC	COSM983711
HSSV	COSMIC	COSM983712
HSSV	COSMIC	COSM983713
HSSV	COSMIC	COSM983714
HSSV	COSMIC	COSM98372
HSSV	COSMIC	COSM983772
HSSV	COSMIC	COSM983774
HSSV	COSMIC	COSM983776
HSSV	COSMIC	COSM983806
HSSV	COSMIC	COSM983807
HSSV	COSMIC	COSM983820
HSSV	COSMIC	COSM983821
HSSV	COSMIC	COSM983822
HSSV	COSMIC	COSM983823
HSSV	COSMIC	COSM983824
HSSV	COSMIC	COSM983825
HSSV	COSMIC	COSM983826
HSSV	COSMIC	COSM983828
HSSV	COSMIC	COSM983829
HSSV	COSMIC	COSM983830
HSSV	COSMIC	COSM983831
HSSV	COSMIC	COSM983832
HSSV	COSMIC	COSM983841
HSSV	COSMIC	COSM983842
HSSV	COSMIC	COSM983843
HSSV	COSMIC	COSM983848
HSSV	COSMIC	COSM983849
HSSV	COSMIC	COSM983863
HSSV	COSMIC	COSM983892
HSSV	COSMIC	COSM983893
HSSV	COSMIC	COSM983894
HSSV	COSMIC	COSM983898
HSSV	COSMIC	COSM983899
HSSV	COSMIC	COSM983907
HSSV	COSMIC	COSM983908
HSSV	COSMIC	COSM983909
HSSV	COSMIC	COSM983923
HSSV	COSMIC	COSM983924
HSSV	COSMIC	COSM983934
HSSV	COSMIC	COSM983935
HSSV	COSMIC	COSM983936
HSSV	COSMIC	COSM983937
HSSV	COSMIC	COSM983938
HSSV	COSMIC	COSM983939
HSSV	COSMIC	COSM983940
HSSV	COSMIC	COSM983941
HSSV	COSMIC	COSM983942
HSSV	COSMIC	COSM983943
HSSV	COSMIC	COSM983945
HSSV	COSMIC	COSM983946
HSSV	COSMIC	COSM983947
HSSV	COSMIC	COSM983948
HSSV	COSMIC	COSM983949
HSSV	COSMIC	COSM983950
HSSV	COSMIC	COSM983951
HSSV	COSMIC	COSM983952
HSSV	COSMIC	COSM983953
HSSV	COSMIC	COSM983954
HSSV	COSMIC	COSM983962
HSSV	COSMIC	COSM983963
HSSV	COSMIC	COSM983964
HSSV	COSMIC	COSM983969
HSSV	COSMIC	COSM983970
HSSV	COSMIC	COSM983971
HSSV	COSMIC	COSM983972
HSSV	COSMIC	COSM983973
HSSV	COSMIC	COSM983974
HSSV	COSMIC	COSM983982
HSSV	COSMIC	COSM983983
HSSV	COSMIC	COSM983988
HSSV	COSMIC	COSM983989
HSSV	COSMIC	COSM983990
HSSV	COSMIC	COSM983991
HSSV	COSMIC	COSM983996
HSSV	COSMIC	COSM983997
HSSV	COSMIC	COSM984002
HSSV	COSMIC	COSM984003
HSSV	COSMIC	COSM984004
HSSV	COSMIC	COSM984010
HSSV	COSMIC	COSM984011
HSSV	COSMIC	COSM984053
HSSV	COSMIC	COSM984054
HSSV	COSMIC	COSM984055
HSSV	COSMIC	COSM984062
HSSV	COSMIC	COSM984072
HSSV	COSMIC	COSM984085
HSSV	COSMIC	COSM984086
HSSV	COSMIC	COSM984087
HSSV	COSMIC	COSM984123
HSSV	COSMIC	COSM984151
HSSV	COSMIC	COSM984152
HSSV	COSMIC	COSM984178
HSSV	COSMIC	COSM984196
HSSV	COSMIC	COSM984200
HSSV	COSMIC	COSM984215
HSSV	COSMIC	COSM984216
HSSV	COSMIC	COSM984217
HSSV	COSMIC	COSM984218
HSSV	COSMIC	COSM984219
HSSV	COSMIC	COSM984220
HSSV	COSMIC	COSM984229
HSSV	COSMIC	COSM98422
HSSV	COSMIC	COSM984230
HSSV	COSMIC	COSM984276
HSSV	COSMIC	COSM984278
HSSV	COSMIC	COSM984297
HSSV	COSMIC	COSM984299
HSSV	COSMIC	COSM984301
HSSV	COSMIC	COSM984308
HSSV	COSMIC	COSM984309
HSSV	COSMIC	COSM984313
HSSV	COSMIC	COSM984315
HSSV	COSMIC	COSM984316
HSSV	COSMIC	COSM984317
HSSV	COSMIC	COSM984318
HSSV	COSMIC	COSM984329
HSSV	COSMIC	COSM984330
HSSV	COSMIC	COSM984352
HSSV	COSMIC	COSM984357
HSSV	COSMIC	COSM984359
HSSV	COSMIC	COSM984360
HSSV	COSMIC	COSM984361
HSSV	COSMIC	COSM984366
HSSV	COSMIC	COSM984368
HSSV	COSMIC	COSM984369
HSSV	COSMIC	COSM984379
HSSV	COSMIC	COSM984380
HSSV	COSMIC	COSM984381
HSSV	COSMIC	COSM984385
HSSV	COSMIC	COSM984386
HSSV	COSMIC	COSM984388
HSSV	COSMIC	COSM984394
HSSV	COSMIC	COSM984395
HSSV	COSMIC	COSM984396
HSSV	COSMIC	COSM984397
HSSV	COSMIC	COSM984398
HSSV	COSMIC	COSM984399
HSSV	COSMIC	COSM984400
HSSV	COSMIC	COSM984403
HSSV	COSMIC	COSM984434
HSSV	COSMIC	COSM984451
HSSV	COSMIC	COSM984462
HSSV	COSMIC	COSM984463
HSSV	COSMIC	COSM984474
HSSV	COSMIC	COSM984475
HSSV	COSMIC	COSM984476
HSSV	COSMIC	COSM984477
HSSV	COSMIC	COSM984486
HSSV	COSMIC	COSM984489
HSSV	COSMIC	COSM984494
HSSV	COSMIC	COSM984499
HSSV	COSMIC	COSM984500
HSSV	COSMIC	COSM984508
HSSV	COSMIC	COSM984509
HSSV	COSMIC	COSM984511
HSSV	COSMIC	COSM984516
HSSV	COSMIC	COSM984517
HSSV	COSMIC	COSM984527
HSSV	COSMIC	COSM984528
HSSV	COSMIC	COSM984529
HSSV	COSMIC	COSM984530
HSSV	COSMIC	COSM984533
HSSV	COSMIC	COSM984534
HSSV	COSMIC	COSM984535
HSSV	COSMIC	COSM984536
HSSV	COSMIC	COSM984537
HSSV	COSMIC	COSM984538
HSSV	COSMIC	COSM984540
HSSV	COSMIC	COSM984546
HSSV	COSMIC	COSM984547
HSSV	COSMIC	COSM984582
HSSV	COSMIC	COSM984584
HSSV	COSMIC	COSM984585
HSSV	COSMIC	COSM984590
HSSV	COSMIC	COSM984592
HSSV	COSMIC	COSM984598
HSSV	COSMIC	COSM984600
HSSV	COSMIC	COSM984619
HSSV	COSMIC	COSM984622
HSSV	COSMIC	COSM984638
HSSV	COSMIC	COSM984639
HSSV	COSMIC	COSM984640
HSSV	COSMIC	COSM984642
HSSV	COSMIC	COSM984643
HSSV	COSMIC	COSM984653
HSSV	COSMIC	COSM984655
HSSV	COSMIC	COSM98465
HSSV	COSMIC	COSM984695
HSSV	COSMIC	COSM984696
HSSV	COSMIC	COSM984698
HSSV	COSMIC	COSM984699
HSSV	COSMIC	COSM984701
HSSV	COSMIC	COSM984702
HSSV	COSMIC	COSM984704
HSSV	COSMIC	COSM984705
HSSV	COSMIC	COSM984707
HSSV	COSMIC	COSM984708
HSSV	COSMIC	COSM984710
HSSV	COSMIC	COSM984711
HSSV	COSMIC	COSM984721
HSSV	COSMIC	COSM984737
HSSV	COSMIC	COSM984743
HSSV	COSMIC	COSM984751
HSSV	COSMIC	COSM984763
HSSV	COSMIC	COSM984774
HSSV	COSMIC	COSM984777
HSSV	COSMIC	COSM984779
HSSV	COSMIC	COSM984783
HSSV	COSMIC	COSM984784
HSSV	COSMIC	COSM984785
HSSV	COSMIC	COSM984788
HSSV	COSMIC	COSM984805
HSSV	COSMIC	COSM984806
HSSV	COSMIC	COSM98481
HSSV	COSMIC	COSM984821
HSSV	COSMIC	COSM984822
HSSV	COSMIC	COSM984825
HSSV	COSMIC	COSM984826
HSSV	COSMIC	COSM984827
HSSV	COSMIC	COSM98482
HSSV	COSMIC	COSM98483
HSSV	COSMIC	COSM984849
HSSV	COSMIC	COSM984850
HSSV	COSMIC	COSM984852
HSSV	COSMIC	COSM984853
HSSV	COSMIC	COSM984855
HSSV	COSMIC	COSM984856
HSSV	COSMIC	COSM984863
HSSV	COSMIC	COSM984898
HSSV	COSMIC	COSM984900
HSSV	COSMIC	COSM984901
HSSV	COSMIC	COSM984905
HSSV	COSMIC	COSM984907
HSSV	COSMIC	COSM984908
HSSV	COSMIC	COSM984909
HSSV	COSMIC	COSM984911
HSSV	COSMIC	COSM984912
HSSV	COSMIC	COSM984914
HSSV	COSMIC	COSM984916
HSSV	COSMIC	COSM984917
HSSV	COSMIC	COSM984920
HSSV	COSMIC	COSM984922
HSSV	COSMIC	COSM984923
HSSV	COSMIC	COSM984924
HSSV	COSMIC	COSM984926
HSSV	COSMIC	COSM984927
HSSV	COSMIC	COSM984954
HSSV	COSMIC	COSM984956
HSSV	COSMIC	COSM984957
HSSV	COSMIC	COSM984958
HSSV	COSMIC	COSM984959
HSSV	COSMIC	COSM984961
HSSV	COSMIC	COSM984962
HSSV	COSMIC	COSM984963
HSSV	COSMIC	COSM984972
HSSV	COSMIC	COSM984974
HSSV	COSMIC	COSM984975
HSSV	COSMIC	COSM984976
HSSV	COSMIC	COSM984978
HSSV	COSMIC	COSM984983
HSSV	COSMIC	COSM984984
HSSV	COSMIC	COSM984986
HSSV	COSMIC	COSM985000
HSSV	COSMIC	COSM985002
HSSV	COSMIC	COSM985003
HSSV	COSMIC	COSM985004
HSSV	COSMIC	COSM985005
HSSV	COSMIC	COSM985017
HSSV	COSMIC	COSM985021
HSSV	COSMIC	COSM985024
HSSV	COSMIC	COSM985026
HSSV	COSMIC	COSM985027
HSSV	COSMIC	COSM985032
HSSV	COSMIC	COSM985036
HSSV	COSMIC	COSM985056
HSSV	COSMIC	COSM985078
HSSV	COSMIC	COSM985079
HSSV	COSMIC	COSM985080
HSSV	COSMIC	COSM985081
HSSV	COSMIC	COSM985082
HSSV	COSMIC	COSM985083
HSSV	COSMIC	COSM985088
HSSV	COSMIC	COSM985090
HSSV	COSMIC	COSM985091
HSSV	COSMIC	COSM985092
HSSV	COSMIC	COSM985093
HSSV	COSMIC	COSM985094
HSSV	COSMIC	COSM985103
HSSV	COSMIC	COSM985129
HSSV	COSMIC	COSM985158
HSSV	COSMIC	COSM985159
HSSV	COSMIC	COSM985160
HSSV	COSMIC	COSM985166
HSSV	COSMIC	COSM985209
HSSV	COSMIC	COSM985210
HSSV	COSMIC	COSM985211
HSSV	COSMIC	COSM985213
HSSV	COSMIC	COSM985214
HSSV	COSMIC	COSM985215
HSSV	COSMIC	COSM985216
HSSV	COSMIC	COSM985218
HSSV	COSMIC	COSM985317
HSSV	COSMIC	COSM985318
HSSV	COSMIC	COSM985319
HSSV	COSMIC	COSM985320
HSSV	COSMIC	COSM985339
HSSV	COSMIC	COSM985340
HSSV	COSMIC	COSM985341
HSSV	COSMIC	COSM985343
HSSV	COSMIC	COSM985344
HSSV	COSMIC	COSM985345
HSSV	COSMIC	COSM985391
HSSV	COSMIC	COSM985392
HSSV	COSMIC	COSM985393
HSSV	COSMIC	COSM985394
HSSV	COSMIC	COSM985395
HSSV	COSMIC	COSM985396
HSSV	COSMIC	COSM985418
HSSV	COSMIC	COSM985419
HSSV	COSMIC	COSM985421
HSSV	COSMIC	COSM985423
HSSV	COSMIC	COSM985425
HSSV	COSMIC	COSM985428
HSSV	COSMIC	COSM985430
HSSV	COSMIC	COSM985432
HSSV	COSMIC	COSM985434
HSSV	COSMIC	COSM985448
HSSV	COSMIC	COSM985449
HSSV	COSMIC	COSM985450
HSSV	COSMIC	COSM985451
HSSV	COSMIC	COSM985464
HSSV	COSMIC	COSM985465
HSSV	COSMIC	COSM985466
HSSV	COSMIC	COSM985467
HSSV	COSMIC	COSM985489
HSSV	COSMIC	COSM985491
HSSV	COSMIC	COSM985495
HSSV	COSMIC	COSM985508
HSSV	COSMIC	COSM985514
HSSV	COSMIC	COSM985516
HSSV	COSMIC	COSM985518
HSSV	COSMIC	COSM985521
HSSV	COSMIC	COSM985523
HSSV	COSMIC	COSM985526
HSSV	COSMIC	COSM985527
HSSV	COSMIC	COSM985534
HSSV	COSMIC	COSM985546
HSSV	COSMIC	COSM985554
HSSV	COSMIC	COSM985556
HSSV	COSMIC	COSM985568
HSSV	COSMIC	COSM985569
HSSV	COSMIC	COSM985571
HSSV	COSMIC	COSM985579
HSSV	COSMIC	COSM985583
HSSV	COSMIC	COSM985584
HSSV	COSMIC	COSM985587
HSSV	COSMIC	COSM985614
HSSV	COSMIC	COSM985657
HSSV	COSMIC	COSM985658
HSSV	COSMIC	COSM985659
HSSV	COSMIC	COSM985660
HSSV	COSMIC	COSM985667
HSSV	COSMIC	COSM985682
HSSV	COSMIC	COSM985683
HSSV	COSMIC	COSM985684
HSSV	COSMIC	COSM985685
HSSV	COSMIC	COSM985686
HSSV	COSMIC	COSM985687
HSSV	COSMIC	COSM985688
HSSV	COSMIC	COSM985689
HSSV	COSMIC	COSM985698
HSSV	COSMIC	COSM985699
HSSV	COSMIC	COSM985700
HSSV	COSMIC	COSM985701
HSSV	COSMIC	COSM985718
HSSV	COSMIC	COSM985719
HSSV	COSMIC	COSM985722
HSSV	COSMIC	COSM985725
HSSV	COSMIC	COSM985726
HSSV	COSMIC	COSM985727
HSSV	COSMIC	COSM985729
HSSV	COSMIC	COSM985730
HSSV	COSMIC	COSM985771
HSSV	COSMIC	COSM985786
HSSV	COSMIC	COSM985802
HSSV	COSMIC	COSM985803
HSSV	COSMIC	COSM985811
HSSV	COSMIC	COSM985813
HSSV	COSMIC	COSM985815
HSSV	COSMIC	COSM985817
HSSV	COSMIC	COSM985819
HSSV	COSMIC	COSM985827
HSSV	COSMIC	COSM985828
HSSV	COSMIC	COSM985829
HSSV	COSMIC	COSM985830
HSSV	COSMIC	COSM985847
HSSV	COSMIC	COSM985848
HSSV	COSMIC	COSM985854
HSSV	COSMIC	COSM985855
HSSV	COSMIC	COSM985860
HSSV	COSMIC	COSM985861
HSSV	COSMIC	COSM985862
HSSV	COSMIC	COSM985870
HSSV	COSMIC	COSM985871
HSSV	COSMIC	COSM985881
HSSV	COSMIC	COSM985882
HSSV	COSMIC	COSM985883
HSSV	COSMIC	COSM985884
HSSV	COSMIC	COSM985888
HSSV	COSMIC	COSM985894
HSSV	COSMIC	COSM985895
HSSV	COSMIC	COSM985901
HSSV	COSMIC	COSM985905
HSSV	COSMIC	COSM985908
HSSV	COSMIC	COSM985909
HSSV	COSMIC	COSM985910
HSSV	COSMIC	COSM985913
HSSV	COSMIC	COSM985914
HSSV	COSMIC	COSM985916
HSSV	COSMIC	COSM985923
HSSV	COSMIC	COSM985927
HSSV	COSMIC	COSM985930
HSSV	COSMIC	COSM985931
HSSV	COSMIC	COSM985938
HSSV	COSMIC	COSM985939
HSSV	COSMIC	COSM985940
HSSV	COSMIC	COSM985941
HSSV	COSMIC	COSM985942
HSSV	COSMIC	COSM985943
HSSV	COSMIC	COSM985944
HSSV	COSMIC	COSM985945
HSSV	COSMIC	COSM985946
HSSV	COSMIC	COSM985949
HSSV	COSMIC	COSM985950
HSSV	COSMIC	COSM985951
HSSV	COSMIC	COSM985952
HSSV	COSMIC	COSM985956
HSSV	COSMIC	COSM985965
HSSV	COSMIC	COSM985967
HSSV	COSMIC	COSM985969
HSSV	COSMIC	COSM985990
HSSV	COSMIC	COSM985991
HSSV	COSMIC	COSM986007
HSSV	COSMIC	COSM986014
HSSV	COSMIC	COSM986015
HSSV	COSMIC	COSM986016
HSSV	COSMIC	COSM986017
HSSV	COSMIC	COSM986018
HSSV	COSMIC	COSM986020
HSSV	COSMIC	COSM986021
HSSV	COSMIC	COSM986022
HSSV	COSMIC	COSM986023
HSSV	COSMIC	COSM986025
HSSV	COSMIC	COSM986026
HSSV	COSMIC	COSM986027
HSSV	COSMIC	COSM986028
HSSV	COSMIC	COSM986045
HSSV	COSMIC	COSM986051
HSSV	COSMIC	COSM986055
HSSV	COSMIC	COSM986056
HSSV	COSMIC	COSM986085
HSSV	COSMIC	COSM986095
HSSV	COSMIC	COSM986097
HSSV	COSMIC	COSM986099
HSSV	COSMIC	COSM986113
HSSV	COSMIC	COSM986114
HSSV	COSMIC	COSM986116
HSSV	COSMIC	COSM986117
HSSV	COSMIC	COSM986124
HSSV	COSMIC	COSM986126
HSSV	COSMIC	COSM986127
HSSV	COSMIC	COSM986138
HSSV	COSMIC	COSM986139
HSSV	COSMIC	COSM986146
HSSV	COSMIC	COSM986147
HSSV	COSMIC	COSM986148
HSSV	COSMIC	COSM986151
HSSV	COSMIC	COSM986152
HSSV	COSMIC	COSM986163
HSSV	COSMIC	COSM986164
HSSV	COSMIC	COSM986176
HSSV	COSMIC	COSM986190
HSSV	COSMIC	COSM986191
HSSV	COSMIC	COSM986192
HSSV	COSMIC	COSM986196
HSSV	COSMIC	COSM986199
HSSV	COSMIC	COSM986200
HSSV	COSMIC	COSM986202
HSSV	COSMIC	COSM986203
HSSV	COSMIC	COSM986207
HSSV	COSMIC	COSM986208
HSSV	COSMIC	COSM986209
HSSV	COSMIC	COSM986224
HSSV	COSMIC	COSM986225
HSSV	COSMIC	COSM986226
HSSV	COSMIC	COSM986227
HSSV	COSMIC	COSM986228
HSSV	COSMIC	COSM986229
HSSV	COSMIC	COSM986230
HSSV	COSMIC	COSM986231
HSSV	COSMIC	COSM986235
HSSV	COSMIC	COSM986236
HSSV	COSMIC	COSM986237
HSSV	COSMIC	COSM986238
HSSV	COSMIC	COSM986239
HSSV	COSMIC	COSM986240
HSSV	COSMIC	COSM986254
HSSV	COSMIC	COSM986255
HSSV	COSMIC	COSM986256
HSSV	COSMIC	COSM986263
HSSV	COSMIC	COSM986264
HSSV	COSMIC	COSM986269
HSSV	COSMIC	COSM986270
HSSV	COSMIC	COSM986271
HSSV	COSMIC	COSM986272
HSSV	COSMIC	COSM986273
HSSV	COSMIC	COSM986282
HSSV	COSMIC	COSM986283
HSSV	COSMIC	COSM986284
HSSV	COSMIC	COSM986285
HSSV	COSMIC	COSM986348
HSSV	COSMIC	COSM986349
HSSV	COSMIC	COSM986365
HSSV	COSMIC	COSM986385
HSSV	COSMIC	COSM986387
HSSV	COSMIC	COSM986389
HSSV	COSMIC	COSM986395
HSSV	COSMIC	COSM986397
HSSV	COSMIC	COSM986404
HSSV	COSMIC	COSM986405
HSSV	COSMIC	COSM986406
HSSV	COSMIC	COSM986411
HSSV	COSMIC	COSM986412
HSSV	COSMIC	COSM986413
HSSV	COSMIC	COSM986418
HSSV	COSMIC	COSM986425
HSSV	COSMIC	COSM986426
HSSV	COSMIC	COSM986440
HSSV	COSMIC	COSM986460
HSSV	COSMIC	COSM986461
HSSV	COSMIC	COSM986462
HSSV	COSMIC	COSM986485
HSSV	COSMIC	COSM986486
HSSV	COSMIC	COSM986487
HSSV	COSMIC	COSM986491
HSSV	COSMIC	COSM986493
HSSV	COSMIC	COSM986494
HSSV	COSMIC	COSM986502
HSSV	COSMIC	COSM986542
HSSV	COSMIC	COSM986543
HSSV	COSMIC	COSM986549
HSSV	COSMIC	COSM986561
HSSV	COSMIC	COSM986575
HSSV	COSMIC	COSM986581
HSSV	COSMIC	COSM986582
HSSV	COSMIC	COSM986583
HSSV	COSMIC	COSM986584
HSSV	COSMIC	COSM986587
HSSV	COSMIC	COSM986617
HSSV	COSMIC	COSM986632
HSSV	COSMIC	COSM986633
HSSV	COSMIC	COSM986638
HSSV	COSMIC	COSM986639
HSSV	COSMIC	COSM986640
HSSV	COSMIC	COSM986641
HSSV	COSMIC	COSM986655
HSSV	COSMIC	COSM986656
HSSV	COSMIC	COSM986659
HSSV	COSMIC	COSM986703
HSSV	COSMIC	COSM986704
HSSV	COSMIC	COSM986705
HSSV	COSMIC	COSM986706
HSSV	COSMIC	COSM986707
HSSV	COSMIC	COSM986709
HSSV	COSMIC	COSM986710
HSSV	COSMIC	COSM986711
HSSV	COSMIC	COSM986712
HSSV	COSMIC	COSM986713
HSSV	COSMIC	COSM986720
HSSV	COSMIC	COSM986721
HSSV	COSMIC	COSM986757
HSSV	COSMIC	COSM986886
HSSV	COSMIC	COSM986902
HSSV	COSMIC	COSM986903
HSSV	COSMIC	COSM986904
HSSV	COSMIC	COSM986905
HSSV	COSMIC	COSM986910
HSSV	COSMIC	COSM986911
HSSV	COSMIC	COSM986964
HSSV	COSMIC	COSM986965
HSSV	COSMIC	COSM986966
HSSV	COSMIC	COSM986967
HSSV	COSMIC	COSM986968
HSSV	COSMIC	COSM986969
HSSV	COSMIC	COSM987010
HSSV	COSMIC	COSM987011
HSSV	COSMIC	COSM987012
HSSV	COSMIC	COSM987013
HSSV	COSMIC	COSM987014
HSSV	COSMIC	COSM987015
HSSV	COSMIC	COSM987052
HSSV	COSMIC	COSM987054
HSSV	COSMIC	COSM987062
HSSV	COSMIC	COSM987081
HSSV	COSMIC	COSM987084
HSSV	COSMIC	COSM987095
HSSV	COSMIC	COSM987110
HSSV	COSMIC	COSM987111
HSSV	COSMIC	COSM987112
HSSV	COSMIC	COSM987155
HSSV	COSMIC	COSM987157
HSSV	COSMIC	COSM987167
HSSV	COSMIC	COSM987169
HSSV	COSMIC	COSM987177
HSSV	COSMIC	COSM987178
HSSV	COSMIC	COSM987185
HSSV	COSMIC	COSM987187
HSSV	COSMIC	COSM987188
HSSV	COSMIC	COSM987189
HSSV	COSMIC	COSM987190
HSSV	COSMIC	COSM987222
HSSV	COSMIC	COSM987224
HSSV	COSMIC	COSM987226
HSSV	COSMIC	COSM987228
HSSV	COSMIC	COSM987231
HSSV	COSMIC	COSM987255
HSSV	COSMIC	COSM987277
HSSV	COSMIC	COSM987280
HSSV	COSMIC	COSM987286
HSSV	COSMIC	COSM987323
HSSV	COSMIC	COSM987360
HSSV	COSMIC	COSM987371
HSSV	COSMIC	COSM987372
HSSV	COSMIC	COSM987373
HSSV	COSMIC	COSM987387
HSSV	COSMIC	COSM987388
HSSV	COSMIC	COSM987389
HSSV	COSMIC	COSM987390
HSSV	COSMIC	COSM987391
HSSV	COSMIC	COSM987434
HSSV	COSMIC	COSM987435
HSSV	COSMIC	COSM987436
HSSV	COSMIC	COSM987446
HSSV	COSMIC	COSM987478
HSSV	COSMIC	COSM987479
HSSV	COSMIC	COSM987548
HSSV	COSMIC	COSM987549
HSSV	COSMIC	COSM987550
HSSV	COSMIC	COSM987551
HSSV	COSMIC	COSM987552
HSSV	COSMIC	COSM987553
HSSV	COSMIC	COSM987554
HSSV	COSMIC	COSM987555
HSSV	COSMIC	COSM987556
HSSV	COSMIC	COSM987649
HSSV	COSMIC	COSM987713
HSSV	COSMIC	COSM987714
HSSV	COSMIC	COSM987765
HSSV	COSMIC	COSM987767
HSSV	COSMIC	COSM987769
HSSV	COSMIC	COSM987771
HSSV	COSMIC	COSM987773
HSSV	COSMIC	COSM987775
HSSV	COSMIC	COSM987777
HSSV	COSMIC	COSM987819
HSSV	COSMIC	COSM987820
HSSV	COSMIC	COSM987821
HSSV	COSMIC	COSM987822
HSSV	COSMIC	COSM987833
HSSV	COSMIC	COSM987834
HSSV	COSMIC	COSM987835
HSSV	COSMIC	COSM987836
HSSV	COSMIC	COSM987837
HSSV	COSMIC	COSM987838
HSSV	COSMIC	COSM987962
HSSV	COSMIC	COSM988001
HSSV	COSMIC	COSM988002
HSSV	COSMIC	COSM988003
HSSV	COSMIC	COSM98808
HSSV	COSMIC	COSM988106
HSSV	COSMIC	COSM988112
HSSV	COSMIC	COSM988113
HSSV	COSMIC	COSM988114
HSSV	COSMIC	COSM988115
HSSV	COSMIC	COSM988116
HSSV	COSMIC	COSM988118
HSSV	COSMIC	COSM988119
HSSV	COSMIC	COSM988120
HSSV	COSMIC	COSM988121
HSSV	COSMIC	COSM988122
HSSV	COSMIC	COSM988123
HSSV	COSMIC	COSM988131
HSSV	COSMIC	COSM988132
HSSV	COSMIC	COSM988133
HSSV	COSMIC	COSM98814
HSSV	COSMIC	COSM98816
HSSV	COSMIC	COSM988186
HSSV	COSMIC	COSM98819
HSSV	COSMIC	COSM988206
HSSV	COSMIC	COSM988208
HSSV	COSMIC	COSM98820
HSSV	COSMIC	COSM98821
HSSV	COSMIC	COSM988236
HSSV	COSMIC	COSM988237
HSSV	COSMIC	COSM988238
HSSV	COSMIC	COSM988239
HSSV	COSMIC	COSM988240
HSSV	COSMIC	COSM988241
HSSV	COSMIC	COSM988243
HSSV	COSMIC	COSM988251
HSSV	COSMIC	COSM988252
HSSV	COSMIC	COSM98825
HSSV	COSMIC	COSM988270
HSSV	COSMIC	COSM988272
HSSV	COSMIC	COSM988274
HSSV	COSMIC	COSM988291
HSSV	COSMIC	COSM988292
HSSV	COSMIC	COSM988293
HSSV	COSMIC	COSM988294
HSSV	COSMIC	COSM988317
HSSV	COSMIC	COSM988333
HSSV	COSMIC	COSM988342
HSSV	COSMIC	COSM98840
HSSV	COSMIC	COSM98841
HSSV	COSMIC	COSM988427
HSSV	COSMIC	COSM988429
HSSV	COSMIC	COSM98842
HSSV	COSMIC	COSM988431
HSSV	COSMIC	COSM988432
HSSV	COSMIC	COSM98843
HSSV	COSMIC	COSM988465
HSSV	COSMIC	COSM98846
HSSV	COSMIC	COSM988472
HSSV	COSMIC	COSM988479
HSSV	COSMIC	COSM988485
HSSV	COSMIC	COSM988548
HSSV	COSMIC	COSM988549
HSSV	COSMIC	COSM988550
HSSV	COSMIC	COSM988551
HSSV	COSMIC	COSM988552
HSSV	COSMIC	COSM988553
HSSV	COSMIC	COSM988554
HSSV	COSMIC	COSM988555
HSSV	COSMIC	COSM988556
HSSV	COSMIC	COSM988557
HSSV	COSMIC	COSM988558
HSSV	COSMIC	COSM988559
HSSV	COSMIC	COSM988560
HSSV	COSMIC	COSM988561
HSSV	COSMIC	COSM98859
HSSV	COSMIC	COSM988636
HSSV	COSMIC	COSM988668
HSSV	COSMIC	COSM988669
HSSV	COSMIC	COSM98866
HSSV	COSMIC	COSM988671
HSSV	COSMIC	COSM988691
HSSV	COSMIC	COSM988725
HSSV	COSMIC	COSM988726
HSSV	COSMIC	COSM988727
HSSV	COSMIC	COSM988728
HSSV	COSMIC	COSM988729
HSSV	COSMIC	COSM988769
HSSV	COSMIC	COSM988782
HSSV	COSMIC	COSM988783
HSSV	COSMIC	COSM988784
HSSV	COSMIC	COSM988828
HSSV	COSMIC	COSM988829
HSSV	COSMIC	COSM98882
HSSV	COSMIC	COSM988834
HSSV	COSMIC	COSM988835
HSSV	COSMIC	COSM988836
HSSV	COSMIC	COSM988837
HSSV	COSMIC	COSM988838
HSSV	COSMIC	COSM988839
HSSV	COSMIC	COSM98883
HSSV	COSMIC	COSM988841
HSSV	COSMIC	COSM988842
HSSV	COSMIC	COSM988853
HSSV	COSMIC	COSM988854
HSSV	COSMIC	COSM988855
HSSV	COSMIC	COSM988856
HSSV	COSMIC	COSM988860
HSSV	COSMIC	COSM988861
HSSV	COSMIC	COSM988862
HSSV	COSMIC	COSM988864
HSSV	COSMIC	COSM988865
HSSV	COSMIC	COSM988866
HSSV	COSMIC	COSM98886
HSSV	COSMIC	COSM988873
HSSV	COSMIC	COSM988874
HSSV	COSMIC	COSM988875
HSSV	COSMIC	COSM988876
HSSV	COSMIC	COSM988887
HSSV	COSMIC	COSM988889
HSSV	COSMIC	COSM988890
HSSV	COSMIC	COSM988902
HSSV	COSMIC	COSM988919
HSSV	COSMIC	COSM98891
HSSV	COSMIC	COSM988920
HSSV	COSMIC	COSM988923
HSSV	COSMIC	COSM988924
HSSV	COSMIC	COSM988955
HSSV	COSMIC	COSM988956
HSSV	COSMIC	COSM988959
HSSV	COSMIC	COSM988960
HSSV	COSMIC	COSM988961
HSSV	COSMIC	COSM988962
HSSV	COSMIC	COSM988963
HSSV	COSMIC	COSM988964
HSSV	COSMIC	COSM98897
HSSV	COSMIC	COSM98898
HSSV	COSMIC	COSM988990
HSSV	COSMIC	COSM988996
HSSV	COSMIC	COSM98899
HSSV	COSMIC	COSM989001
HSSV	COSMIC	COSM989008
HSSV	COSMIC	COSM989010
HSSV	COSMIC	COSM989012
HSSV	COSMIC	COSM989050
HSSV	COSMIC	COSM989052
HSSV	COSMIC	COSM989059
HSSV	COSMIC	COSM989060
HSSV	COSMIC	COSM989067
HSSV	COSMIC	COSM989069
HSSV	COSMIC	COSM989070
HSSV	COSMIC	COSM989073
HSSV	COSMIC	COSM989083
HSSV	COSMIC	COSM989084
HSSV	COSMIC	COSM989086
HSSV	COSMIC	COSM989088
HSSV	COSMIC	COSM989100
HSSV	COSMIC	COSM989101
HSSV	COSMIC	COSM989102
HSSV	COSMIC	COSM989103
HSSV	COSMIC	COSM989112
HSSV	COSMIC	COSM989113
HSSV	COSMIC	COSM989114
HSSV	COSMIC	COSM98913
HSSV	COSMIC	COSM989143
HSSV	COSMIC	COSM989145
HSSV	COSMIC	COSM989146
HSSV	COSMIC	COSM989187
HSSV	COSMIC	COSM989189
HSSV	COSMIC	COSM989201
HSSV	COSMIC	COSM989202
HSSV	COSMIC	COSM989204
HSSV	COSMIC	COSM989205
HSSV	COSMIC	COSM989207
HSSV	COSMIC	COSM989213
HSSV	COSMIC	COSM989214
HSSV	COSMIC	COSM989216
HSSV	COSMIC	COSM989248
HSSV	COSMIC	COSM989249
HSSV	COSMIC	COSM989250
HSSV	COSMIC	COSM989251
HSSV	COSMIC	COSM989274
HSSV	COSMIC	COSM989275
HSSV	COSMIC	COSM989276
HSSV	COSMIC	COSM989277
HSSV	COSMIC	COSM989278
HSSV	COSMIC	COSM989279
HSSV	COSMIC	COSM989283
HSSV	COSMIC	COSM989284
HSSV	COSMIC	COSM989285
HSSV	COSMIC	COSM989286
HSSV	COSMIC	COSM989287
HSSV	COSMIC	COSM989288
HSSV	COSMIC	COSM989289
HSSV	COSMIC	COSM989290
HSSV	COSMIC	COSM989291
HSSV	COSMIC	COSM989292
HSSV	COSMIC	COSM989298
HSSV	COSMIC	COSM989310
HSSV	COSMIC	COSM989311
HSSV	COSMIC	COSM989312
HSSV	COSMIC	COSM989313
HSSV	COSMIC	COSM989314
HSSV	COSMIC	COSM989315
HSSV	COSMIC	COSM989319
HSSV	COSMIC	COSM989320
HSSV	COSMIC	COSM989325
HSSV	COSMIC	COSM98932
HSSV	COSMIC	COSM989403
HSSV	COSMIC	COSM989408
HSSV	COSMIC	COSM989410
HSSV	COSMIC	COSM989411
HSSV	COSMIC	COSM989416
HSSV	COSMIC	COSM989425
HSSV	COSMIC	COSM989426
HSSV	COSMIC	COSM989427
HSSV	COSMIC	COSM989428
HSSV	COSMIC	COSM989429
HSSV	COSMIC	COSM989430
HSSV	COSMIC	COSM989439
HSSV	COSMIC	COSM98943
HSSV	COSMIC	COSM989460
HSSV	COSMIC	COSM989475
HSSV	COSMIC	COSM989526
HSSV	COSMIC	COSM989538
HSSV	COSMIC	COSM989556
HSSV	COSMIC	COSM989564
HSSV	COSMIC	COSM989565
HSSV	COSMIC	COSM989618
HSSV	COSMIC	COSM98963
HSSV	COSMIC	COSM989653
HSSV	COSMIC	COSM989654
HSSV	COSMIC	COSM98967
HSSV	COSMIC	COSM98968
HSSV	COSMIC	COSM98969
HSSV	COSMIC	COSM989719
HSSV	COSMIC	COSM989720
HSSV	COSMIC	COSM989721
HSSV	COSMIC	COSM989726
HSSV	COSMIC	COSM989732
HSSV	COSMIC	COSM989733
HSSV	COSMIC	COSM989740
HSSV	COSMIC	COSM989741
HSSV	COSMIC	COSM989746
HSSV	COSMIC	COSM989747
HSSV	COSMIC	COSM989752
HSSV	COSMIC	COSM989767
HSSV	COSMIC	COSM989770
HSSV	COSMIC	COSM989771
HSSV	COSMIC	COSM989776
HSSV	COSMIC	COSM989777
HSSV	COSMIC	COSM989778
HSSV	COSMIC	COSM989779
HSSV	COSMIC	COSM989781
HSSV	COSMIC	COSM989790
HSSV	COSMIC	COSM989793
HSSV	COSMIC	COSM989794
HSSV	COSMIC	COSM989859
HSSV	COSMIC	COSM989860
HSSV	COSMIC	COSM989869
HSSV	COSMIC	COSM98986
HSSV	COSMIC	COSM989871
HSSV	COSMIC	COSM989872
HSSV	COSMIC	COSM98989
HSSV	COSMIC	COSM989954
HSSV	COSMIC	COSM989958
HSSV	COSMIC	COSM989959
HSSV	COSMIC	COSM989971
HSSV	COSMIC	COSM989972
HSSV	COSMIC	COSM990006
HSSV	COSMIC	COSM990009
HSSV	COSMIC	COSM990010
HSSV	COSMIC	COSM990036
HSSV	COSMIC	COSM990038
HSSV	COSMIC	COSM990040
HSSV	COSMIC	COSM990042
HSSV	COSMIC	COSM990062
HSSV	COSMIC	COSM990063
HSSV	COSMIC	COSM990066
HSSV	COSMIC	COSM990069
HSSV	COSMIC	COSM990070
HSSV	COSMIC	COSM990074
HSSV	COSMIC	COSM99011
HSSV	COSMIC	COSM990123
HSSV	COSMIC	COSM99012
HSSV	COSMIC	COSM99013
HSSV	COSMIC	COSM99017
HSSV	COSMIC	COSM990202
HSSV	COSMIC	COSM990203
HSSV	COSMIC	COSM990204
HSSV	COSMIC	COSM990205
HSSV	COSMIC	COSM990206
HSSV	COSMIC	COSM990207
HSSV	COSMIC	COSM990208
HSSV	COSMIC	COSM99020
HSSV	COSMIC	COSM99021
HSSV	COSMIC	COSM990223
HSSV	COSMIC	COSM990224
HSSV	COSMIC	COSM990230
HSSV	COSMIC	COSM990253
HSSV	COSMIC	COSM990254
HSSV	COSMIC	COSM990255
HSSV	COSMIC	COSM990281
HSSV	COSMIC	COSM990283
HSSV	COSMIC	COSM990284
HSSV	COSMIC	COSM99028
HSSV	COSMIC	COSM990320
HSSV	COSMIC	COSM990321
HSSV	COSMIC	COSM990332
HSSV	COSMIC	COSM990333
HSSV	COSMIC	COSM990351
HSSV	COSMIC	COSM990354
HSSV	COSMIC	COSM990359
HSSV	COSMIC	COSM990360
HSSV	COSMIC	COSM990371
HSSV	COSMIC	COSM990372
HSSV	COSMIC	COSM990373
HSSV	COSMIC	COSM990378
HSSV	COSMIC	COSM990384
HSSV	COSMIC	COSM990385
HSSV	COSMIC	COSM990386
HSSV	COSMIC	COSM990387
HSSV	COSMIC	COSM990388
HSSV	COSMIC	COSM990389
HSSV	COSMIC	COSM99038
HSSV	COSMIC	COSM990390
HSSV	COSMIC	COSM990391
HSSV	COSMIC	COSM990392
HSSV	COSMIC	COSM990393
HSSV	COSMIC	COSM990394
HSSV	COSMIC	COSM990395
HSSV	COSMIC	COSM990396
HSSV	COSMIC	COSM990397
HSSV	COSMIC	COSM99039
HSSV	COSMIC	COSM990429
HSSV	COSMIC	COSM990431
HSSV	COSMIC	COSM990437
HSSV	COSMIC	COSM990439
HSSV	COSMIC	COSM990441
HSSV	COSMIC	COSM990452
HSSV	COSMIC	COSM990464
HSSV	COSMIC	COSM990466
HSSV	COSMIC	COSM990468
HSSV	COSMIC	COSM990481
HSSV	COSMIC	COSM990492
HSSV	COSMIC	COSM990495
HSSV	COSMIC	COSM990496
HSSV	COSMIC	COSM990499
HSSV	COSMIC	COSM990501
HSSV	COSMIC	COSM990502
HSSV	COSMIC	COSM990504
HSSV	COSMIC	COSM990506
HSSV	COSMIC	COSM990508
HSSV	COSMIC	COSM99050
HSSV	COSMIC	COSM990513
HSSV	COSMIC	COSM990520
HSSV	COSMIC	COSM990522
HSSV	COSMIC	COSM990524
HSSV	COSMIC	COSM990528
HSSV	COSMIC	COSM990531
HSSV	COSMIC	COSM990533
HSSV	COSMIC	COSM990535
HSSV	COSMIC	COSM99053
HSSV	COSMIC	COSM990551
HSSV	COSMIC	COSM990557
HSSV	COSMIC	COSM990558
HSSV	COSMIC	COSM990561
HSSV	COSMIC	COSM990562
HSSV	COSMIC	COSM990563
HSSV	COSMIC	COSM990570
HSSV	COSMIC	COSM990571
HSSV	COSMIC	COSM990603
HSSV	COSMIC	COSM990604
HSSV	COSMIC	COSM990606
HSSV	COSMIC	COSM990607
HSSV	COSMIC	COSM990608
HSSV	COSMIC	COSM990609
HSSV	COSMIC	COSM990610
HSSV	COSMIC	COSM990611
HSSV	COSMIC	COSM990615
HSSV	COSMIC	COSM990616
HSSV	COSMIC	COSM990617
HSSV	COSMIC	COSM990618
HSSV	COSMIC	COSM990619
HSSV	COSMIC	COSM990626
HSSV	COSMIC	COSM990627
HSSV	COSMIC	COSM990628
HSSV	COSMIC	COSM99063
HSSV	COSMIC	COSM990653
HSSV	COSMIC	COSM990657
HSSV	COSMIC	COSM990658
HSSV	COSMIC	COSM990659
HSSV	COSMIC	COSM990660
HSSV	COSMIC	COSM990661
HSSV	COSMIC	COSM990664
HSSV	COSMIC	COSM990667
HSSV	COSMIC	COSM990668
HSSV	COSMIC	COSM990672
HSSV	COSMIC	COSM990673
HSSV	COSMIC	COSM990676
HSSV	COSMIC	COSM990677
HSSV	COSMIC	COSM990684
HSSV	COSMIC	COSM990686
HSSV	COSMIC	COSM990693
HSSV	COSMIC	COSM990695
HSSV	COSMIC	COSM990698
HSSV	COSMIC	COSM990699
HSSV	COSMIC	COSM990700
HSSV	COSMIC	COSM990719
HSSV	COSMIC	COSM990721
HSSV	COSMIC	COSM990723
HSSV	COSMIC	COSM990727
HSSV	COSMIC	COSM990728
HSSV	COSMIC	COSM990731
HSSV	COSMIC	COSM990732
HSSV	COSMIC	COSM990735
HSSV	COSMIC	COSM990738
HSSV	COSMIC	COSM990741
HSSV	COSMIC	COSM990742
HSSV	COSMIC	COSM990747
HSSV	COSMIC	COSM990757
HSSV	COSMIC	COSM990761
HSSV	COSMIC	COSM990762
HSSV	COSMIC	COSM990764
HSSV	COSMIC	COSM99076
HSSV	COSMIC	COSM990775
HSSV	COSMIC	COSM99077
HSSV	COSMIC	COSM990794
HSSV	COSMIC	COSM99079
HSSV	COSMIC	COSM990800
HSSV	COSMIC	COSM990802
HSSV	COSMIC	COSM990804
HSSV	COSMIC	COSM990806
HSSV	COSMIC	COSM990808
HSSV	COSMIC	COSM990810
HSSV	COSMIC	COSM990812
HSSV	COSMIC	COSM990822
HSSV	COSMIC	COSM990826
HSSV	COSMIC	COSM990828
HSSV	COSMIC	COSM990832
HSSV	COSMIC	COSM990834
HSSV	COSMIC	COSM990836
HSSV	COSMIC	COSM990838
HSSV	COSMIC	COSM990844
HSSV	COSMIC	COSM990845
HSSV	COSMIC	COSM990876
HSSV	COSMIC	COSM990877
HSSV	COSMIC	COSM990881
HSSV	COSMIC	COSM990882
HSSV	COSMIC	COSM990883
HSSV	COSMIC	COSM990884
HSSV	COSMIC	COSM990888
HSSV	COSMIC	COSM990891
HSSV	COSMIC	COSM990910
HSSV	COSMIC	COSM990911
HSSV	COSMIC	COSM990914
HSSV	COSMIC	COSM990915
HSSV	COSMIC	COSM990916
HSSV	COSMIC	COSM990917
HSSV	COSMIC	COSM990918
HSSV	COSMIC	COSM990922
HSSV	COSMIC	COSM990924
HSSV	COSMIC	COSM990925
HSSV	COSMIC	COSM990926
HSSV	COSMIC	COSM99092
HSSV	COSMIC	COSM990935
HSSV	COSMIC	COSM990936
HSSV	COSMIC	COSM990937
HSSV	COSMIC	COSM990938
HSSV	COSMIC	COSM990939
HSSV	COSMIC	COSM990940
HSSV	COSMIC	COSM990942
HSSV	COSMIC	COSM990944
HSSV	COSMIC	COSM990945
HSSV	COSMIC	COSM990946
HSSV	COSMIC	COSM990947
HSSV	COSMIC	COSM990948
HSSV	COSMIC	COSM990960
HSSV	COSMIC	COSM990961
HSSV	COSMIC	COSM990962
HSSV	COSMIC	COSM990963
HSSV	COSMIC	COSM99102
HSSV	COSMIC	COSM99105
HSSV	COSMIC	COSM991084
HSSV	COSMIC	COSM991085
HSSV	COSMIC	COSM991086
HSSV	COSMIC	COSM991087
HSSV	COSMIC	COSM991088
HSSV	COSMIC	COSM991089
HSSV	COSMIC	COSM991090
HSSV	COSMIC	COSM991091
HSSV	COSMIC	COSM991092
HSSV	COSMIC	COSM991093
HSSV	COSMIC	COSM991138
HSSV	COSMIC	COSM991139
HSSV	COSMIC	COSM991140
HSSV	COSMIC	COSM991141
HSSV	COSMIC	COSM991207
HSSV	COSMIC	COSM991209
HSSV	COSMIC	COSM991211
HSSV	COSMIC	COSM991215
HSSV	COSMIC	COSM991336
HSSV	COSMIC	COSM991337
HSSV	COSMIC	COSM991338
HSSV	COSMIC	COSM991339
HSSV	COSMIC	COSM991340
HSSV	COSMIC	COSM991341
HSSV	COSMIC	COSM991343
HSSV	COSMIC	COSM991357
HSSV	COSMIC	COSM991359
HSSV	COSMIC	COSM991362
HSSV	COSMIC	COSM991364
HSSV	COSMIC	COSM991380
HSSV	COSMIC	COSM991391
HSSV	COSMIC	COSM991392
HSSV	COSMIC	COSM991393
HSSV	COSMIC	COSM991394
HSSV	COSMIC	COSM991395
HSSV	COSMIC	COSM991400
HSSV	COSMIC	COSM991401
HSSV	COSMIC	COSM991402
HSSV	COSMIC	COSM991403
HSSV	COSMIC	COSM991404
HSSV	COSMIC	COSM991405
HSSV	COSMIC	COSM991406
HSSV	COSMIC	COSM991412
HSSV	COSMIC	COSM991413
HSSV	COSMIC	COSM991419
HSSV	COSMIC	COSM991420
HSSV	COSMIC	COSM991421
HSSV	COSMIC	COSM991434
HSSV	COSMIC	COSM991435
HSSV	COSMIC	COSM991436
HSSV	COSMIC	COSM991439
HSSV	COSMIC	COSM991445
HSSV	COSMIC	COSM991446
HSSV	COSMIC	COSM991447
HSSV	COSMIC	COSM991450
HSSV	COSMIC	COSM991451
HSSV	COSMIC	COSM991459
HSSV	COSMIC	COSM991461
HSSV	COSMIC	COSM991465
HSSV	COSMIC	COSM991467
HSSV	COSMIC	COSM991471
HSSV	COSMIC	COSM991473
HSSV	COSMIC	COSM991474
HSSV	COSMIC	COSM991476
HSSV	COSMIC	COSM991495
HSSV	COSMIC	COSM991497
HSSV	COSMIC	COSM991507
HSSV	COSMIC	COSM991509
HSSV	COSMIC	COSM991510
HSSV	COSMIC	COSM991512
HSSV	COSMIC	COSM991522
HSSV	COSMIC	COSM991527
HSSV	COSMIC	COSM991528
HSSV	COSMIC	COSM991533
HSSV	COSMIC	COSM991544
HSSV	COSMIC	COSM991547
HSSV	COSMIC	COSM991548
HSSV	COSMIC	COSM991565
HSSV	COSMIC	COSM991566
HSSV	COSMIC	COSM991567
HSSV	COSMIC	COSM991568
HSSV	COSMIC	COSM991602
HSSV	COSMIC	COSM991603
HSSV	COSMIC	COSM991604
HSSV	COSMIC	COSM991614
HSSV	COSMIC	COSM991615
HSSV	COSMIC	COSM991616
HSSV	COSMIC	COSM991618
HSSV	COSMIC	COSM991619
HSSV	COSMIC	COSM991620
HSSV	COSMIC	COSM991622
HSSV	COSMIC	COSM991623
HSSV	COSMIC	COSM991624
HSSV	COSMIC	COSM991626
HSSV	COSMIC	COSM991627
HSSV	COSMIC	COSM991628
HSSV	COSMIC	COSM991630
HSSV	COSMIC	COSM991631
HSSV	COSMIC	COSM991632
HSSV	COSMIC	COSM991638
HSSV	COSMIC	COSM991639
HSSV	COSMIC	COSM991640
HSSV	COSMIC	COSM991674
HSSV	COSMIC	COSM991675
HSSV	COSMIC	COSM991676
HSSV	COSMIC	COSM991678
HSSV	COSMIC	COSM991679
HSSV	COSMIC	COSM991680
HSSV	COSMIC	COSM991682
HSSV	COSMIC	COSM991683
HSSV	COSMIC	COSM991684
HSSV	COSMIC	COSM991722
HSSV	COSMIC	COSM991725
HSSV	COSMIC	COSM991728
HSSV	COSMIC	COSM991729
HSSV	COSMIC	COSM991740
HSSV	COSMIC	COSM991744
HSSV	COSMIC	COSM991758
HSSV	COSMIC	COSM991759
HSSV	COSMIC	COSM991760
HSSV	COSMIC	COSM991761
HSSV	COSMIC	COSM991762
HSSV	COSMIC	COSM991763
HSSV	COSMIC	COSM991764
HSSV	COSMIC	COSM991765
HSSV	COSMIC	COSM991769
HSSV	COSMIC	COSM991770
HSSV	COSMIC	COSM991771
HSSV	COSMIC	COSM991778
HSSV	COSMIC	COSM991792
HSSV	COSMIC	COSM991793
HSSV	COSMIC	COSM991830
HSSV	COSMIC	COSM991841
HSSV	COSMIC	COSM991842
HSSV	COSMIC	COSM991846
HSSV	COSMIC	COSM991847
HSSV	COSMIC	COSM991848
HSSV	COSMIC	COSM991849
HSSV	COSMIC	COSM991850
HSSV	COSMIC	COSM991856
HSSV	COSMIC	COSM991874
HSSV	COSMIC	COSM991875
HSSV	COSMIC	COSM991876
HSSV	COSMIC	COSM991877
HSSV	COSMIC	COSM991878
HSSV	COSMIC	COSM99187
HSSV	COSMIC	COSM991890
HSSV	COSMIC	COSM991893
HSSV	COSMIC	COSM991899
HSSV	COSMIC	COSM99189
HSSV	COSMIC	COSM991901
HSSV	COSMIC	COSM991905
HSSV	COSMIC	COSM991907
HSSV	COSMIC	COSM991909
HSSV	COSMIC	COSM99190
HSSV	COSMIC	COSM991910
HSSV	COSMIC	COSM991911
HSSV	COSMIC	COSM991912
HSSV	COSMIC	COSM991913
HSSV	COSMIC	COSM991914
HSSV	COSMIC	COSM991915
HSSV	COSMIC	COSM991916
HSSV	COSMIC	COSM991919
HSSV	COSMIC	COSM99191
HSSV	COSMIC	COSM991924
HSSV	COSMIC	COSM991925
HSSV	COSMIC	COSM991949
HSSV	COSMIC	COSM991
HSSV	COSMIC	COSM992000
HSSV	COSMIC	COSM992019
HSSV	COSMIC	COSM99203
HSSV	COSMIC	COSM992043
HSSV	COSMIC	COSM992045
HSSV	COSMIC	COSM992046
HSSV	COSMIC	COSM992047
HSSV	COSMIC	COSM992073
HSSV	COSMIC	COSM992075
HSSV	COSMIC	COSM992077
HSSV	COSMIC	COSM99209
HSSV	COSMIC	COSM992131
HSSV	COSMIC	COSM992133
HSSV	COSMIC	COSM992134
HSSV	COSMIC	COSM992136
HSSV	COSMIC	COSM992139
HSSV	COSMIC	COSM992140
HSSV	COSMIC	COSM992142
HSSV	COSMIC	COSM992151
HSSV	COSMIC	COSM992158
HSSV	COSMIC	COSM99215
HSSV	COSMIC	COSM992160
HSSV	COSMIC	COSM992169
HSSV	COSMIC	COSM992170
HSSV	COSMIC	COSM992171
HSSV	COSMIC	COSM992172
HSSV	COSMIC	COSM992173
HSSV	COSMIC	COSM992179
HSSV	COSMIC	COSM99217
HSSV	COSMIC	COSM992180
HSSV	COSMIC	COSM992181
HSSV	COSMIC	COSM992182
HSSV	COSMIC	COSM992201
HSSV	COSMIC	COSM992202
HSSV	COSMIC	COSM992203
HSSV	COSMIC	COSM99221
HSSV	COSMIC	COSM992246
HSSV	COSMIC	COSM992247
HSSV	COSMIC	COSM992250
HSSV	COSMIC	COSM992251
HSSV	COSMIC	COSM992290
HSSV	COSMIC	COSM992299
HSSV	COSMIC	COSM992300
HSSV	COSMIC	COSM992313
HSSV	COSMIC	COSM992402
HSSV	COSMIC	COSM992405
HSSV	COSMIC	COSM992407
HSSV	COSMIC	COSM992409
HSSV	COSMIC	COSM992430
HSSV	COSMIC	COSM992431
HSSV	COSMIC	COSM992432
HSSV	COSMIC	COSM992433
HSSV	COSMIC	COSM992435
HSSV	COSMIC	COSM992438
HSSV	COSMIC	COSM992466
HSSV	COSMIC	COSM992467
HSSV	COSMIC	COSM992476
HSSV	COSMIC	COSM992479
HSSV	COSMIC	COSM992480
HSSV	COSMIC	COSM992481
HSSV	COSMIC	COSM992483
HSSV	COSMIC	COSM992484
HSSV	COSMIC	COSM992488
HSSV	COSMIC	COSM992578
HSSV	COSMIC	COSM992588
HSSV	COSMIC	COSM992590
HSSV	COSMIC	COSM992592
HSSV	COSMIC	COSM992594
HSSV	COSMIC	COSM992611
HSSV	COSMIC	COSM992612
HSSV	COSMIC	COSM992650
HSSV	COSMIC	COSM992651
HSSV	COSMIC	COSM992652
HSSV	COSMIC	COSM992653
HSSV	COSMIC	COSM992672
HSSV	COSMIC	COSM992673
HSSV	COSMIC	COSM992674
HSSV	COSMIC	COSM992675
HSSV	COSMIC	COSM992676
HSSV	COSMIC	COSM992677
HSSV	COSMIC	COSM992702
HSSV	COSMIC	COSM992703
HSSV	COSMIC	COSM992708
HSSV	COSMIC	COSM992709
HSSV	COSMIC	COSM992710
HSSV	COSMIC	COSM992711
HSSV	COSMIC	COSM992721
HSSV	COSMIC	COSM992722
HSSV	COSMIC	COSM992743
HSSV	COSMIC	COSM992744
HSSV	COSMIC	COSM992745
HSSV	COSMIC	COSM992746
HSSV	COSMIC	COSM992747
HSSV	COSMIC	COSM992748
HSSV	COSMIC	COSM992749
HSSV	COSMIC	COSM992750
HSSV	COSMIC	COSM992774
HSSV	COSMIC	COSM992775
HSSV	COSMIC	COSM992776
HSSV	COSMIC	COSM992777
HSSV	COSMIC	COSM992778
HSSV	COSMIC	COSM992791
HSSV	COSMIC	COSM992792
HSSV	COSMIC	COSM992793
HSSV	COSMIC	COSM992794
HSSV	COSMIC	COSM992805
HSSV	COSMIC	COSM992883
HSSV	COSMIC	COSM992884
HSSV	COSMIC	COSM992885
HSSV	COSMIC	COSM992886
HSSV	COSMIC	COSM992887
HSSV	COSMIC	COSM992892
HSSV	COSMIC	COSM992893
HSSV	COSMIC	COSM992894
HSSV	COSMIC	COSM992896
HSSV	COSMIC	COSM992897
HSSV	COSMIC	COSM992898
HSSV	COSMIC	COSM992899
HSSV	COSMIC	COSM992972
HSSV	COSMIC	COSM992973
HSSV	COSMIC	COSM992974
HSSV	COSMIC	COSM992975
HSSV	COSMIC	COSM992977
HSSV	COSMIC	COSM992979
HSSV	COSMIC	COSM992983
HSSV	COSMIC	COSM992999
HSSV	COSMIC	COSM992
HSSV	COSMIC	COSM993006
HSSV	COSMIC	COSM993009
HSSV	COSMIC	COSM993010
HSSV	COSMIC	COSM993011
HSSV	COSMIC	COSM993012
HSSV	COSMIC	COSM993020
HSSV	COSMIC	COSM993022
HSSV	COSMIC	COSM993024
HSSV	COSMIC	COSM993033
HSSV	COSMIC	COSM993035
HSSV	COSMIC	COSM993037
HSSV	COSMIC	COSM993090
HSSV	COSMIC	COSM993091
HSSV	COSMIC	COSM993095
HSSV	COSMIC	COSM993097
HSSV	COSMIC	COSM993098
HSSV	COSMIC	COSM993099
HSSV	COSMIC	COSM993100
HSSV	COSMIC	COSM993102
HSSV	COSMIC	COSM993103
HSSV	COSMIC	COSM993106
HSSV	COSMIC	COSM993114
HSSV	COSMIC	COSM993116
HSSV	COSMIC	COSM993117
HSSV	COSMIC	COSM993118
HSSV	COSMIC	COSM993119
HSSV	COSMIC	COSM993122
HSSV	COSMIC	COSM993126
HSSV	COSMIC	COSM993164
HSSV	COSMIC	COSM993165
HSSV	COSMIC	COSM993166
HSSV	COSMIC	COSM993187
HSSV	COSMIC	COSM993188
HSSV	COSMIC	COSM993189
HSSV	COSMIC	COSM993190
HSSV	COSMIC	COSM993191
HSSV	COSMIC	COSM993209
HSSV	COSMIC	COSM993210
HSSV	COSMIC	COSM993213
HSSV	COSMIC	COSM993214
HSSV	COSMIC	COSM993215
HSSV	COSMIC	COSM993226
HSSV	COSMIC	COSM993234
HSSV	COSMIC	COSM993237
HSSV	COSMIC	COSM993240
HSSV	COSMIC	COSM993242
HSSV	COSMIC	COSM993243
HSSV	COSMIC	COSM993245
HSSV	COSMIC	COSM993248
HSSV	COSMIC	COSM993251
HSSV	COSMIC	COSM993267
HSSV	COSMIC	COSM993269
HSSV	COSMIC	COSM993270
HSSV	COSMIC	COSM993272
HSSV	COSMIC	COSM993321
HSSV	COSMIC	COSM993322
HSSV	COSMIC	COSM993325
HSSV	COSMIC	COSM993327
HSSV	COSMIC	COSM993328
HSSV	COSMIC	COSM993344
HSSV	COSMIC	COSM993345
HSSV	COSMIC	COSM993346
HSSV	COSMIC	COSM993347
HSSV	COSMIC	COSM993348
HSSV	COSMIC	COSM993349
HSSV	COSMIC	COSM993351
HSSV	COSMIC	COSM993353
HSSV	COSMIC	COSM993354
HSSV	COSMIC	COSM993382
HSSV	COSMIC	COSM993383
HSSV	COSMIC	COSM993394
HSSV	COSMIC	COSM993395
HSSV	COSMIC	COSM993398
HSSV	COSMIC	COSM993399
HSSV	COSMIC	COSM993401
HSSV	COSMIC	COSM993402
HSSV	COSMIC	COSM993403
HSSV	COSMIC	COSM993404
HSSV	COSMIC	COSM993405
HSSV	COSMIC	COSM993435
HSSV	COSMIC	COSM993436
HSSV	COSMIC	COSM993437
HSSV	COSMIC	COSM993438
HSSV	COSMIC	COSM993477
HSSV	COSMIC	COSM993574
HSSV	COSMIC	COSM993579
HSSV	COSMIC	COSM993580
HSSV	COSMIC	COSM993617
HSSV	COSMIC	COSM993618
HSSV	COSMIC	COSM993619
HSSV	COSMIC	COSM993622
HSSV	COSMIC	COSM993628
HSSV	COSMIC	COSM993629
HSSV	COSMIC	COSM993630
HSSV	COSMIC	COSM993636
HSSV	COSMIC	COSM993659
HSSV	COSMIC	COSM993660
HSSV	COSMIC	COSM993661
HSSV	COSMIC	COSM993732
HSSV	COSMIC	COSM993733
HSSV	COSMIC	COSM993734
HSSV	COSMIC	COSM993735
HSSV	COSMIC	COSM993736
HSSV	COSMIC	COSM993737
HSSV	COSMIC	COSM993738
HSSV	COSMIC	COSM993739
HSSV	COSMIC	COSM993740
HSSV	COSMIC	COSM993741
HSSV	COSMIC	COSM993742
HSSV	COSMIC	COSM993743
HSSV	COSMIC	COSM993747
HSSV	COSMIC	COSM993748
HSSV	COSMIC	COSM993836
HSSV	COSMIC	COSM993841
HSSV	COSMIC	COSM993857
HSSV	COSMIC	COSM993867
HSSV	COSMIC	COSM993868
HSSV	COSMIC	COSM994049
HSSV	COSMIC	COSM994051
HSSV	COSMIC	COSM994052
HSSV	COSMIC	COSM994096
HSSV	COSMIC	COSM994275
HSSV	COSMIC	COSM994312
HSSV	COSMIC	COSM994313
HSSV	COSMIC	COSM994324
HSSV	COSMIC	COSM994325
HSSV	COSMIC	COSM994390
HSSV	COSMIC	COSM994391
HSSV	COSMIC	COSM994395
HSSV	COSMIC	COSM994396
HSSV	COSMIC	COSM994407
HSSV	COSMIC	COSM994412
HSSV	COSMIC	COSM994417
HSSV	COSMIC	COSM994440
HSSV	COSMIC	COSM994441
HSSV	COSMIC	COSM994442
HSSV	COSMIC	COSM994443
HSSV	COSMIC	COSM994444
HSSV	COSMIC	COSM994445
HSSV	COSMIC	COSM994446
HSSV	COSMIC	COSM994447
HSSV	COSMIC	COSM994453
HSSV	COSMIC	COSM994466
HSSV	COSMIC	COSM994535
HSSV	COSMIC	COSM994575
HSSV	COSMIC	COSM994597
HSSV	COSMIC	COSM994598
HSSV	COSMIC	COSM994599
HSSV	COSMIC	COSM994623
HSSV	COSMIC	COSM994637
HSSV	COSMIC	COSM994638
HSSV	COSMIC	COSM994639
HSSV	COSMIC	COSM994640
HSSV	COSMIC	COSM994673
HSSV	COSMIC	COSM994686
HSSV	COSMIC	COSM994687
HSSV	COSMIC	COSM994691
HSSV	COSMIC	COSM994692
HSSV	COSMIC	COSM994750
HSSV	COSMIC	COSM994751
HSSV	COSMIC	COSM994761
HSSV	COSMIC	COSM994762
HSSV	COSMIC	COSM994766
HSSV	COSMIC	COSM994770
HSSV	COSMIC	COSM994777
HSSV	COSMIC	COSM994814
HSSV	COSMIC	COSM994819
HSSV	COSMIC	COSM994820
HSSV	COSMIC	COSM994866
HSSV	COSMIC	COSM994867
HSSV	COSMIC	COSM994868
HSSV	COSMIC	COSM994869
HSSV	COSMIC	COSM994870
HSSV	COSMIC	COSM994895
HSSV	COSMIC	COSM994900
HSSV	COSMIC	COSM994911
HSSV	COSMIC	COSM994913
HSSV	COSMIC	COSM994919
HSSV	COSMIC	COSM994920
HSSV	COSMIC	COSM994922
HSSV	COSMIC	COSM994936
HSSV	COSMIC	COSM994937
HSSV	COSMIC	COSM994938
HSSV	COSMIC	COSM994939
HSSV	COSMIC	COSM994940
HSSV	COSMIC	COSM994941
HSSV	COSMIC	COSM994948
HSSV	COSMIC	COSM994949
HSSV	COSMIC	COSM994950
HSSV	COSMIC	COSM994953
HSSV	COSMIC	COSM994990
HSSV	COSMIC	COSM995004
HSSV	COSMIC	COSM995005
HSSV	COSMIC	COSM995006
HSSV	COSMIC	COSM995007
HSSV	COSMIC	COSM995008
HSSV	COSMIC	COSM995009
HSSV	COSMIC	COSM995010
HSSV	COSMIC	COSM995011
HSSV	COSMIC	COSM995018
HSSV	COSMIC	COSM995019
HSSV	COSMIC	COSM995020
HSSV	COSMIC	COSM995026
HSSV	COSMIC	COSM995030
HSSV	COSMIC	COSM995031
HSSV	COSMIC	COSM995032
HSSV	COSMIC	COSM995033
HSSV	COSMIC	COSM995056
HSSV	COSMIC	COSM995057
HSSV	COSMIC	COSM995072
HSSV	COSMIC	COSM995074
HSSV	COSMIC	COSM995076
HSSV	COSMIC	COSM995078
HSSV	COSMIC	COSM995080
HSSV	COSMIC	COSM995082
HSSV	COSMIC	COSM995084
HSSV	COSMIC	COSM995086
HSSV	COSMIC	COSM995089
HSSV	COSMIC	COSM995159
HSSV	COSMIC	COSM995161
HSSV	COSMIC	COSM995176
HSSV	COSMIC	COSM995178
HSSV	COSMIC	COSM995212
HSSV	COSMIC	COSM995216
HSSV	COSMIC	COSM995218
HSSV	COSMIC	COSM995219
HSSV	COSMIC	COSM995220
HSSV	COSMIC	COSM995221
HSSV	COSMIC	COSM995224
HSSV	COSMIC	COSM995225
HSSV	COSMIC	COSM995226
HSSV	COSMIC	COSM995229
HSSV	COSMIC	COSM995241
HSSV	COSMIC	COSM995242
HSSV	COSMIC	COSM995243
HSSV	COSMIC	COSM995244
HSSV	COSMIC	COSM995261
HSSV	COSMIC	COSM995268
HSSV	COSMIC	COSM995269
HSSV	COSMIC	COSM995270
HSSV	COSMIC	COSM995307
HSSV	COSMIC	COSM995312
HSSV	COSMIC	COSM995313
HSSV	COSMIC	COSM995314
HSSV	COSMIC	COSM995322
HSSV	COSMIC	COSM995348
HSSV	COSMIC	COSM995349
HSSV	COSMIC	COSM995350
HSSV	COSMIC	COSM995351
HSSV	COSMIC	COSM995352
HSSV	COSMIC	COSM995382
HSSV	COSMIC	COSM995383
HSSV	COSMIC	COSM995384
HSSV	COSMIC	COSM995439
HSSV	COSMIC	COSM995447
HSSV	COSMIC	COSM995484
HSSV	COSMIC	COSM995486
HSSV	COSMIC	COSM995487
HSSV	COSMIC	COSM995489
HSSV	COSMIC	COSM995490
HSSV	COSMIC	COSM995492
HSSV	COSMIC	COSM995493
HSSV	COSMIC	COSM995495
HSSV	COSMIC	COSM995496
HSSV	COSMIC	COSM995498
HSSV	COSMIC	COSM995508
HSSV	COSMIC	COSM995509
HSSV	COSMIC	COSM995511
HSSV	COSMIC	COSM995512
HSSV	COSMIC	COSM995513
HSSV	COSMIC	COSM995514
HSSV	COSMIC	COSM995538
HSSV	COSMIC	COSM995539
HSSV	COSMIC	COSM995540
HSSV	COSMIC	COSM995541
HSSV	COSMIC	COSM995542
HSSV	COSMIC	COSM995543
HSSV	COSMIC	COSM995608
HSSV	COSMIC	COSM995609
HSSV	COSMIC	COSM995614
HSSV	COSMIC	COSM995615
HSSV	COSMIC	COSM995616
HSSV	COSMIC	COSM995617
HSSV	COSMIC	COSM995618
HSSV	COSMIC	COSM995619
HSSV	COSMIC	COSM995620
HSSV	COSMIC	COSM995621
HSSV	COSMIC	COSM995622
HSSV	COSMIC	COSM995623
HSSV	COSMIC	COSM995624
HSSV	COSMIC	COSM995625
HSSV	COSMIC	COSM995626
HSSV	COSMIC	COSM995627
HSSV	COSMIC	COSM995667
HSSV	COSMIC	COSM995692
HSSV	COSMIC	COSM995693
HSSV	COSMIC	COSM995694
HSSV	COSMIC	COSM995895
HSSV	COSMIC	COSM995896
HSSV	COSMIC	COSM995897
HSSV	COSMIC	COSM995907
HSSV	COSMIC	COSM995910
HSSV	COSMIC	COSM995912
HSSV	COSMIC	COSM995921
HSSV	COSMIC	COSM995924
HSSV	COSMIC	COSM995929
HSSV	COSMIC	COSM995936
HSSV	COSMIC	COSM995963
HSSV	COSMIC	COSM995964
HSSV	COSMIC	COSM99598
HSSV	COSMIC	COSM99599
HSSV	COSMIC	COSM99600
HSSV	COSMIC	COSM99601
HSSV	COSMIC	COSM99602
HSSV	COSMIC	COSM996040
HSSV	COSMIC	COSM996053
HSSV	COSMIC	COSM996054
HSSV	COSMIC	COSM996058
HSSV	COSMIC	COSM996060
HSSV	COSMIC	COSM996087
HSSV	COSMIC	COSM996088
HSSV	COSMIC	COSM996097
HSSV	COSMIC	COSM996098
HSSV	COSMIC	COSM996109
HSSV	COSMIC	COSM996110
HSSV	COSMIC	COSM996111
HSSV	COSMIC	COSM996125
HSSV	COSMIC	COSM996129
HSSV	COSMIC	COSM996130
HSSV	COSMIC	COSM996137
HSSV	COSMIC	COSM996148
HSSV	COSMIC	COSM996149
HSSV	COSMIC	COSM996151
HSSV	COSMIC	COSM996152
HSSV	COSMIC	COSM996153
HSSV	COSMIC	COSM996159
HSSV	COSMIC	COSM996168
HSSV	COSMIC	COSM996169
HSSV	COSMIC	COSM996171
HSSV	COSMIC	COSM996172
HSSV	COSMIC	COSM996173
HSSV	COSMIC	COSM996174
HSSV	COSMIC	COSM996175
HSSV	COSMIC	COSM996176
HSSV	COSMIC	COSM996193
HSSV	COSMIC	COSM996194
HSSV	COSMIC	COSM996195
HSSV	COSMIC	COSM996196
HSSV	COSMIC	COSM996203
HSSV	COSMIC	COSM996204
HSSV	COSMIC	COSM996205
HSSV	COSMIC	COSM996206
HSSV	COSMIC	COSM996207
HSSV	COSMIC	COSM996208
HSSV	COSMIC	COSM99624
HSSV	COSMIC	COSM996251
HSSV	COSMIC	COSM996252
HSSV	COSMIC	COSM996253
HSSV	COSMIC	COSM99625
HSSV	COSMIC	COSM996261
HSSV	COSMIC	COSM996262
HSSV	COSMIC	COSM996266
HSSV	COSMIC	COSM996267
HSSV	COSMIC	COSM99626
HSSV	COSMIC	COSM996271
HSSV	COSMIC	COSM996280
HSSV	COSMIC	COSM996281
HSSV	COSMIC	COSM996282
HSSV	COSMIC	COSM996303
HSSV	COSMIC	COSM996304
HSSV	COSMIC	COSM996305
HSSV	COSMIC	COSM996306
HSSV	COSMIC	COSM996307
HSSV	COSMIC	COSM996308
HSSV	COSMIC	COSM996318
HSSV	COSMIC	COSM996319
HSSV	COSMIC	COSM996320
HSSV	COSMIC	COSM996321
HSSV	COSMIC	COSM996322
HSSV	COSMIC	COSM996323
HSSV	COSMIC	COSM996324
HSSV	COSMIC	COSM996325
HSSV	COSMIC	COSM996326
HSSV	COSMIC	COSM996327
HSSV	COSMIC	COSM996328
HSSV	COSMIC	COSM996329
HSSV	COSMIC	COSM996330
HSSV	COSMIC	COSM996331
HSSV	COSMIC	COSM996332
HSSV	COSMIC	COSM996333
HSSV	COSMIC	COSM996334
HSSV	COSMIC	COSM996335
HSSV	COSMIC	COSM996336
HSSV	COSMIC	COSM996337
HSSV	COSMIC	COSM996338
HSSV	COSMIC	COSM996339
HSSV	COSMIC	COSM996340
HSSV	COSMIC	COSM996341
HSSV	COSMIC	COSM996342
HSSV	COSMIC	COSM996343
HSSV	COSMIC	COSM996344
HSSV	COSMIC	COSM996345
HSSV	COSMIC	COSM996346
HSSV	COSMIC	COSM996347
HSSV	COSMIC	COSM996355
HSSV	COSMIC	COSM996363
HSSV	COSMIC	COSM996364
HSSV	COSMIC	COSM996366
HSSV	COSMIC	COSM996375
HSSV	COSMIC	COSM996389
HSSV	COSMIC	COSM996418
HSSV	COSMIC	COSM996430
HSSV	COSMIC	COSM996431
HSSV	COSMIC	COSM996432
HSSV	COSMIC	COSM996433
HSSV	COSMIC	COSM996435
HSSV	COSMIC	COSM996436
HSSV	COSMIC	COSM996437
HSSV	COSMIC	COSM996438
HSSV	COSMIC	COSM99646
HSSV	COSMIC	COSM99647
HSSV	COSMIC	COSM99648
HSSV	COSMIC	COSM996604
HSSV	COSMIC	COSM996607
HSSV	COSMIC	COSM996619
HSSV	COSMIC	COSM996621
HSSV	COSMIC	COSM996625
HSSV	COSMIC	COSM996627
HSSV	COSMIC	COSM996629
HSSV	COSMIC	COSM996631
HSSV	COSMIC	COSM996640
HSSV	COSMIC	COSM99664
HSSV	COSMIC	COSM996705
HSSV	COSMIC	COSM996706
HSSV	COSMIC	COSM996707
HSSV	COSMIC	COSM996723
HSSV	COSMIC	COSM996741
HSSV	COSMIC	COSM996742
HSSV	COSMIC	COSM996744
HSSV	COSMIC	COSM996745
HSSV	COSMIC	COSM996746
HSSV	COSMIC	COSM996747
HSSV	COSMIC	COSM996748
HSSV	COSMIC	COSM996754
HSSV	COSMIC	COSM996755
HSSV	COSMIC	COSM996756
HSSV	COSMIC	COSM996757
HSSV	COSMIC	COSM996758
HSSV	COSMIC	COSM996759
HSSV	COSMIC	COSM996760
HSSV	COSMIC	COSM996761
HSSV	COSMIC	COSM996762
HSSV	COSMIC	COSM996763
HSSV	COSMIC	COSM996767
HSSV	COSMIC	COSM996769
HSSV	COSMIC	COSM996770
HSSV	COSMIC	COSM996771
HSSV	COSMIC	COSM996772
HSSV	COSMIC	COSM996773
HSSV	COSMIC	COSM99679
HSSV	COSMIC	COSM99680
HSSV	COSMIC	COSM996816
HSSV	COSMIC	COSM99681
HSSV	COSMIC	COSM996823
HSSV	COSMIC	COSM99682
HSSV	COSMIC	COSM996833
HSSV	COSMIC	COSM996834
HSSV	COSMIC	COSM996835
HSSV	COSMIC	COSM99683
HSSV	COSMIC	COSM996841
HSSV	COSMIC	COSM996842
HSSV	COSMIC	COSM99684
HSSV	COSMIC	COSM996854
HSSV	COSMIC	COSM996857
HSSV	COSMIC	COSM99685
HSSV	COSMIC	COSM996872
HSSV	COSMIC	COSM996877
HSSV	COSMIC	COSM996878
HSSV	COSMIC	COSM996879
HSSV	COSMIC	COSM996880
HSSV	COSMIC	COSM996884
HSSV	COSMIC	COSM996931
HSSV	COSMIC	COSM99693
HSSV	COSMIC	COSM996989
HSSV	COSMIC	COSM996990
HSSV	COSMIC	COSM997008
HSSV	COSMIC	COSM997012
HSSV	COSMIC	COSM997015
HSSV	COSMIC	COSM997017
HSSV	COSMIC	COSM997024
HSSV	COSMIC	COSM997028
HSSV	COSMIC	COSM997029
HSSV	COSMIC	COSM997030
HSSV	COSMIC	COSM997031
HSSV	COSMIC	COSM997032
HSSV	COSMIC	COSM997033
HSSV	COSMIC	COSM997051
HSSV	COSMIC	COSM997052
HSSV	COSMIC	COSM997053
HSSV	COSMIC	COSM997093
HSSV	COSMIC	COSM997094
HSSV	COSMIC	COSM997142
HSSV	COSMIC	COSM997143
HSSV	COSMIC	COSM997144
HSSV	COSMIC	COSM997148
HSSV	COSMIC	COSM997149
HSSV	COSMIC	COSM997153
HSSV	COSMIC	COSM997154
HSSV	COSMIC	COSM997155
HSSV	COSMIC	COSM997156
HSSV	COSMIC	COSM997157
HSSV	COSMIC	COSM997158
HSSV	COSMIC	COSM997161
HSSV	COSMIC	COSM997162
HSSV	COSMIC	COSM997183
HSSV	COSMIC	COSM997184
HSSV	COSMIC	COSM99723
HSSV	COSMIC	COSM997243
HSSV	COSMIC	COSM997244
HSSV	COSMIC	COSM997245
HSSV	COSMIC	COSM997246
HSSV	COSMIC	COSM997247
HSSV	COSMIC	COSM997248
HSSV	COSMIC	COSM99724
HSSV	COSMIC	COSM99725
HSSV	COSMIC	COSM99726
HSSV	COSMIC	COSM997276
HSSV	COSMIC	COSM997278
HSSV	COSMIC	COSM99727
HSSV	COSMIC	COSM99728
HSSV	COSMIC	COSM997297
HSSV	COSMIC	COSM99729
HSSV	COSMIC	COSM99730
HSSV	COSMIC	COSM997317
HSSV	COSMIC	COSM997318
HSSV	COSMIC	COSM997319
HSSV	COSMIC	COSM99731
HSSV	COSMIC	COSM99732
HSSV	COSMIC	COSM997332
HSSV	COSMIC	COSM997357
HSSV	COSMIC	COSM997358
HSSV	COSMIC	COSM997359
HSSV	COSMIC	COSM997369
HSSV	COSMIC	COSM997370
HSSV	COSMIC	COSM997371
HSSV	COSMIC	COSM997420
HSSV	COSMIC	COSM997421
HSSV	COSMIC	COSM997422
HSSV	COSMIC	COSM997423
HSSV	COSMIC	COSM997424
HSSV	COSMIC	COSM997425
HSSV	COSMIC	COSM997440
HSSV	COSMIC	COSM997441
HSSV	COSMIC	COSM997442
HSSV	COSMIC	COSM997443
HSSV	COSMIC	COSM997444
HSSV	COSMIC	COSM997445
HSSV	COSMIC	COSM997459
HSSV	COSMIC	COSM997470
HSSV	COSMIC	COSM997493
HSSV	COSMIC	COSM997506
HSSV	COSMIC	COSM997508
HSSV	COSMIC	COSM997509
HSSV	COSMIC	COSM997510
HSSV	COSMIC	COSM997511
HSSV	COSMIC	COSM997530
HSSV	COSMIC	COSM997531
HSSV	COSMIC	COSM997532
HSSV	COSMIC	COSM997533
HSSV	COSMIC	COSM997542
HSSV	COSMIC	COSM997546
HSSV	COSMIC	COSM997547
HSSV	COSMIC	COSM997550
HSSV	COSMIC	COSM997552
HSSV	COSMIC	COSM997553
HSSV	COSMIC	COSM99755
HSSV	COSMIC	COSM997579
HSSV	COSMIC	COSM997584
HSSV	COSMIC	COSM997591
HSSV	COSMIC	COSM997592
HSSV	COSMIC	COSM997618
HSSV	COSMIC	COSM997619
HSSV	COSMIC	COSM997642
HSSV	COSMIC	COSM997643
HSSV	COSMIC	COSM997647
HSSV	COSMIC	COSM997648
HSSV	COSMIC	COSM997672
HSSV	COSMIC	COSM997673
HSSV	COSMIC	COSM997682
HSSV	COSMIC	COSM997683
HSSV	COSMIC	COSM997697
HSSV	COSMIC	COSM997699
HSSV	COSMIC	COSM997702
HSSV	COSMIC	COSM997703
HSSV	COSMIC	COSM997711
HSSV	COSMIC	COSM997712
HSSV	COSMIC	COSM997754
HSSV	COSMIC	COSM997755
HSSV	COSMIC	COSM997756
HSSV	COSMIC	COSM997776
HSSV	COSMIC	COSM998050
HSSV	COSMIC	COSM998051
HSSV	COSMIC	COSM998066
HSSV	COSMIC	COSM998067
HSSV	COSMIC	COSM998068
HSSV	COSMIC	COSM998074
HSSV	COSMIC	COSM998075
HSSV	COSMIC	COSM998076
HSSV	COSMIC	COSM998077
HSSV	COSMIC	COSM998096
HSSV	COSMIC	COSM998098
HSSV	COSMIC	COSM998099
HSSV	COSMIC	COSM998104
HSSV	COSMIC	COSM998105
HSSV	COSMIC	COSM998117
HSSV	COSMIC	COSM998122
HSSV	COSMIC	COSM998129
HSSV	COSMIC	COSM998142
HSSV	COSMIC	COSM998182
HSSV	COSMIC	COSM998186
HSSV	COSMIC	COSM998187
HSSV	COSMIC	COSM998188
HSSV	COSMIC	COSM998203
HSSV	COSMIC	COSM998204
HSSV	COSMIC	COSM998205
HSSV	COSMIC	COSM998208
HSSV	COSMIC	COSM998209
HSSV	COSMIC	COSM998211
HSSV	COSMIC	COSM998212
HSSV	COSMIC	COSM998214
HSSV	COSMIC	COSM998216
HSSV	COSMIC	COSM998224
HSSV	COSMIC	COSM998225
HSSV	COSMIC	COSM998231
HSSV	COSMIC	COSM998232
HSSV	COSMIC	COSM998253
HSSV	COSMIC	COSM998259
HSSV	COSMIC	COSM998260
HSSV	COSMIC	COSM998265
HSSV	COSMIC	COSM998289
HSSV	COSMIC	COSM998290
HSSV	COSMIC	COSM998292
HSSV	COSMIC	COSM998293
HSSV	COSMIC	COSM998295
HSSV	COSMIC	COSM998296
HSSV	COSMIC	COSM998298
HSSV	COSMIC	COSM998299
HSSV	COSMIC	COSM998301
HSSV	COSMIC	COSM998302
HSSV	COSMIC	COSM998304
HSSV	COSMIC	COSM998306
HSSV	COSMIC	COSM998307
HSSV	COSMIC	COSM998308
HSSV	COSMIC	COSM998309
HSSV	COSMIC	COSM998310
HSSV	COSMIC	COSM998311
HSSV	COSMIC	COSM998333
HSSV	COSMIC	COSM998369
HSSV	COSMIC	COSM998387
HSSV	COSMIC	COSM998396
HSSV	COSMIC	COSM998409
HSSV	COSMIC	COSM998410
HSSV	COSMIC	COSM998413
HSSV	COSMIC	COSM998414
HSSV	COSMIC	COSM998415
HSSV	COSMIC	COSM998416
HSSV	COSMIC	COSM998429
HSSV	COSMIC	COSM998430
HSSV	COSMIC	COSM998452
HSSV	COSMIC	COSM998461
HSSV	COSMIC	COSM998467
HSSV	COSMIC	COSM998483
HSSV	COSMIC	COSM998484
HSSV	COSMIC	COSM998496
HSSV	COSMIC	COSM998674
HSSV	COSMIC	COSM998675
HSSV	COSMIC	COSM998713
HSSV	COSMIC	COSM998724
HSSV	COSMIC	COSM998725
HSSV	COSMIC	COSM998726
HSSV	COSMIC	COSM998747
HSSV	COSMIC	COSM998755
HSSV	COSMIC	COSM998756
HSSV	COSMIC	COSM998783
HSSV	COSMIC	COSM998787
HSSV	COSMIC	COSM998788
HSSV	COSMIC	COSM998789
HSSV	COSMIC	COSM998790
HSSV	COSMIC	COSM998791
HSSV	COSMIC	COSM998801
HSSV	COSMIC	COSM998804
HSSV	COSMIC	COSM998817
HSSV	COSMIC	COSM998833
HSSV	COSMIC	COSM998834
HSSV	COSMIC	COSM998840
HSSV	COSMIC	COSM998847
HSSV	COSMIC	COSM998854
HSSV	COSMIC	COSM998875
HSSV	COSMIC	COSM998897
HSSV	COSMIC	COSM998926
HSSV	COSMIC	COSM998927
HSSV	COSMIC	COSM998938
HSSV	COSMIC	COSM998940
HSSV	COSMIC	COSM998974
HSSV	COSMIC	COSM998980
HSSV	COSMIC	COSM998982
HSSV	COSMIC	COSM998992
HSSV	COSMIC	COSM998994
HSSV	COSMIC	COSM999013
HSSV	COSMIC	COSM999032
HSSV	COSMIC	COSM999040
HSSV	COSMIC	COSM999041
HSSV	COSMIC	COSM999042
HSSV	COSMIC	COSM999056
HSSV	COSMIC	COSM999057
HSSV	COSMIC	COSM999058
HSSV	COSMIC	COSM999059
HSSV	COSMIC	COSM999060
HSSV	COSMIC	COSM999061
HSSV	COSMIC	COSM999072
HSSV	COSMIC	COSM999102
HSSV	COSMIC	COSM999104
HSSV	COSMIC	COSM999112
HSSV	COSMIC	COSM999114
HSSV	COSMIC	COSM999116
HSSV	COSMIC	COSM999118
HSSV	COSMIC	COSM999120
HSSV	COSMIC	COSM999152
HSSV	COSMIC	COSM99915
HSSV	COSMIC	COSM999172
HSSV	COSMIC	COSM999174
HSSV	COSMIC	COSM999177
HSSV	COSMIC	COSM999207
HSSV	COSMIC	COSM999223
HSSV	COSMIC	COSM999225
HSSV	COSMIC	COSM999227
HSSV	COSMIC	COSM999228
HSSV	COSMIC	COSM999234
HSSV	COSMIC	COSM999235
HSSV	COSMIC	COSM999244
HSSV	COSMIC	COSM999249
HSSV	COSMIC	COSM99924
HSSV	COSMIC	COSM999250
HSSV	COSMIC	COSM999251
HSSV	COSMIC	COSM999258
HSSV	COSMIC	COSM999259
HSSV	COSMIC	COSM99925
HSSV	COSMIC	COSM999263
HSSV	COSMIC	COSM999273
HSSV	COSMIC	COSM999274
HSSV	COSMIC	COSM999275
HSSV	COSMIC	COSM999277
HSSV	COSMIC	COSM99928
HSSV	COSMIC	COSM999298
HSSV	COSMIC	COSM999299
HSSV	COSMIC	COSM99929
HSSV	COSMIC	COSM999300
HSSV	COSMIC	COSM999301
HSSV	COSMIC	COSM999302
HSSV	COSMIC	COSM999305
HSSV	COSMIC	COSM999308
HSSV	COSMIC	COSM999309
HSSV	COSMIC	COSM999310
HSSV	COSMIC	COSM999311
HSSV	COSMIC	COSM999312
HSSV	COSMIC	COSM999318
HSSV	COSMIC	COSM99932
HSSV	COSMIC	COSM999333
HSSV	COSMIC	COSM999334
HSSV	COSMIC	COSM999335
HSSV	COSMIC	COSM99933
HSSV	COSMIC	COSM99934
HSSV	COSMIC	COSM999350
HSSV	COSMIC	COSM999351
HSSV	COSMIC	COSM99935
HSSV	COSMIC	COSM999367
HSSV	COSMIC	COSM999368
HSSV	COSMIC	COSM99936
HSSV	COSMIC	COSM999375
HSSV	COSMIC	COSM999381
HSSV	COSMIC	COSM999385
HSSV	COSMIC	COSM999386
HSSV	COSMIC	COSM999387
HSSV	COSMIC	COSM99938
HSSV	COSMIC	COSM999397
HSSV	COSMIC	COSM999398
HSSV	COSMIC	COSM99941
HSSV	COSMIC	COSM999433
HSSV	COSMIC	COSM999435
HSSV	COSMIC	COSM999441
HSSV	COSMIC	COSM99944
HSSV	COSMIC	COSM999455
HSSV	COSMIC	COSM999456
HSSV	COSMIC	COSM999459
HSSV	COSMIC	COSM99945
HSSV	COSMIC	COSM999460
HSSV	COSMIC	COSM999461
HSSV	COSMIC	COSM999462
HSSV	COSMIC	COSM999465
HSSV	COSMIC	COSM999466
HSSV	COSMIC	COSM999467
HSSV	COSMIC	COSM999468
HSSV	COSMIC	COSM999469
HSSV	COSMIC	COSM99946
HSSV	COSMIC	COSM999473
HSSV	COSMIC	COSM999474
HSSV	COSMIC	COSM999475
HSSV	COSMIC	COSM999476
HSSV	COSMIC	COSM999477
HSSV	COSMIC	COSM999478
HSSV	COSMIC	COSM999479
HSSV	COSMIC	COSM99947
HSSV	COSMIC	COSM999480
HSSV	COSMIC	COSM999481
HSSV	COSMIC	COSM999482
HSSV	COSMIC	COSM999483
HSSV	COSMIC	COSM999484
HSSV	COSMIC	COSM999485
HSSV	COSMIC	COSM999486
HSSV	COSMIC	COSM999487
HSSV	COSMIC	COSM99948
HSSV	COSMIC	COSM99949
HSSV	COSMIC	COSM99950
HSSV	COSMIC	COSM99951
HSSV	COSMIC	COSM99952
HSSV	COSMIC	COSM999532
HSSV	COSMIC	COSM999533
HSSV	COSMIC	COSM999534
HSSV	COSMIC	COSM999535
HSSV	COSMIC	COSM999536
HSSV	COSMIC	COSM999537
HSSV	COSMIC	COSM99953
HSSV	COSMIC	COSM999543
HSSV	COSMIC	COSM99954
HSSV	COSMIC	COSM99955
HSSV	COSMIC	COSM999566
HSSV	COSMIC	COSM99956
HSSV	COSMIC	COSM999570
HSSV	COSMIC	COSM999623
HSSV	COSMIC	COSM999624
HSSV	COSMIC	COSM999662
HSSV	COSMIC	COSM999663
HSSV	COSMIC	COSM999666
HSSV	COSMIC	COSM999667
HSSV	COSMIC	COSM999680
HSSV	COSMIC	COSM999681
HSSV	COSMIC	COSM999683
HSSV	COSMIC	COSM999684
HSSV	COSMIC	COSM999705
HSSV	COSMIC	COSM999706
HSSV	COSMIC	COSM999708
HSSV	COSMIC	COSM999709
HSSV	COSMIC	COSM999711
HSSV	COSMIC	COSM999712
HSSV	COSMIC	COSM999714
HSSV	COSMIC	COSM999715
HSSV	COSMIC	COSM999743
HSSV	COSMIC	COSM999744
HSSV	COSMIC	COSM999745
HSSV	COSMIC	COSM999746
HSSV	COSMIC	COSM999751
HSSV	COSMIC	COSM999753
HSSV	COSMIC	COSM999764
HSSV	COSMIC	COSM999765
HSSV	COSMIC	COSM999766
HSSV	COSMIC	COSM999767
HSSV	COSMIC	COSM999782
HSSV	COSMIC	COSM999783
HSSV	COSMIC	COSM999812
HSSV	COSMIC	COSM999813
HSSV	COSMIC	COSM999814
HSSV	COSMIC	COSM999841
HSSV	COSMIC	COSM999843
HSSV	COSMIC	COSM999845
HSSV	COSMIC	COSM999856
HSSV	COSMIC	COSM999876
HSSV	COSMIC	COSM999880
HSSV	COSMIC	COSM999881
HSSV	COSMIC	COSM999882
HSSV	COSMIC	COSM999883
HSSV	COSMIC	COSM999884
HSSV	COSMIC	COSM999885
HSSV	COSMIC	COSM999894
HSSV	COSMIC	COSM999895
HSSV	COSMIC	COSM999896
HSSV	COSMIC	COSM999897
HSSV	COSMIC	COSM999902
HSSV	COSMIC	COSM999912
HSSV	COSMIC	COSM999913
HSSV	COSMIC	COSM999940
HSSV	COSMIC	COSM999941
HSSV	COSMIC	COSM999952
HSSV	COSMIC	COSM999953
HSSV	COSMIC	COSM999955
HSSV	COSMIC	COSM999973
HSSV	COSMIC	COSM999974
HSSV	COSMIC	COSM999979
HSSV	COSMIC	COSM999980
HSSV	COSMIC	COSM999981
HSSV	COSMIC	COSM999982
HSSV	COSMIC	COSM999983
HSSV	COSMIC	COSM999984
HSSV	dbSNP	rs1023835002
HSSV	dbSNP	rs111525622
HSSV	dbSNP	rs121913324
HSSV	dbSNP	rs121913325
HSSV	dbSNP	rs121913371
HSSV	dbSNP	rs121913382
HSSV	dbSNP	rs121913383
HSSV	dbSNP	rs121913384
HSSV	dbSNP	rs121913385
HSSV	dbSNP	rs121913386
HSSV	dbSNP	rs121913387
HSSV	dbSNP	rs121913388
HSSV	dbSNP	rs121913389
HSSV	dbSNP	rs121913472
HSSV	dbSNP	rs121913474
HSSV	dbSNP	rs121913482
HSSV	dbSNP	rs121913484
HSSV	dbSNP	rs121913485
HSSV	dbSNP	rs121913496
HSSV	dbSNP	rs139052578
HSSV	dbSNP	rs144013543
HSSV	dbSNP	rs148071386
HSSV	dbSNP	rs148924904
HSSV	dbSNP	rs17849781
HSSV	dbSNP	rs267600971
HSSV	dbSNP	rs34968276
HSSV	dbSNP	rs367807476
HSSV	dbSNP	rs374250186
HSSV	dbSNP	rs375874539
HSSV	dbSNP	rs5030828
HSSV	dbSNP	rs55947063
HSSV	dbSNP	rs587782329
HSSV	dbSNP	rs730882026
HSSV	dbSNP	rs747342068
HSSV	dbSNP	rs753660142
HSSV	dbSNP	rs754688962
HSSV	dbSNP	rs763733111
HSSV	dbSNP	rs764146326
HSSV	dbSNP	rs765848205
HSSV	dbSNP	rs775623976
HSSV	dbSNP	rs866775781
HSSV	dbSNP	rs868438023
HSSV	dbSNP	rs985033810
HSV	ClinVar	rs1057519622
HSV	ClinVar	rs1057519623
HSV	ClinVar	rs1057519624
HSV	ClinVar	rs1057519631
HSV	ClinVar	rs1057519638
HSV	ClinVar	rs1057519647
HSV	ClinVar	rs1057519648
HSV	ClinVar	rs1057519649
HSV	ClinVar	rs1057519650
HSV	ClinVar	rs1057519651
HSV	ClinVar	rs1057519654
HSV	ClinVar	rs1057519655
HSV	ClinVar	rs1057519657
HSV	ClinVar	rs1057519658
HSV	ClinVar	rs1057519659
HSV	ClinVar	rs1057519660
HSV	ClinVar	rs1057519661
HSV	ClinVar	rs1057519667
HSV	ClinVar	rs1057519668
HSV	ClinVar	rs1057519669
HSV	ClinVar	rs1057519670
HSV	ClinVar	rs1057519671
HSV	ClinVar	rs1057519693
HSV	ClinVar	rs1057519694
HSV	ClinVar	rs1057520047
HSV	ClinVar	rs1057520053
HSV	ClinVar	rs1057520057
HSV	ClinVar	rs1057520060
HSV	ClinVar	rs1057520064
HSV	ClinVar	rs1057520065
HSV	ClinVar	rs1057520067
HSV	ClinVar	rs1057520074
HSV	ClinVar	rs1057520079
HSV	ClinVar	rs1057520088
HSV	ClinVar	rs1057520093
HSV	ClinVar	rs1057520094
HSV	ClinVar	rs1057520095
HSV	ClinVar	rs1057520097
HSV	ClinVar	rs1057520099
HSV	ClinVar	rs1057520102
HSV	ClinVar	rs1057520103
HSV	ClinVar	rs1057520106
HSV	ClinVar	rs1057520108
HSV	ClinVar	rs1057520112
HSV	ClinVar	rs1057520115
HSV	ClinVar	rs1057520142
HSV	ClinVar	rs1057520157
HSV	ClinVar	rs1057520164
HSV	ClinVar	rs1057520173
HSV	ClinVar	rs1057520176
HSV	ClinVar	rs1057520189
HSV	ClinVar	rs1057520195
HSV	ClinVar	rs1057520196
HSV	ClinVar	rs1057520199
HSV	ClinVar	rs1057520201
HSV	ClinVar	rs1057520203
HSV	ClinVar	rs1057520204
HSV	ClinVar	rs1057520206
HSV	ClinVar	rs1057520220
HSV	ClinVar	rs1057520230
HSV	ClinVar	rs1057520240
HSV	ClinVar	rs1057520261
HSV	ClinVar	rs1057520266
HSV	ClinVar	rs1057520272
HSV	ClinVar	rs1057520287
HSV	ClinVar	rs1057520288
HSV	ClinVar	rs1057520293
HSV	ClinVar	rs1057520295
HSV	ClinVar	rs1057520317
HSV	ClinVar	rs1057520318
HSV	ClinVar	rs1057520320
HSV	ClinVar	rs1057520334
HSV	ClinVar	rs1057520336
HSV	ClinVar	rs1057520337
HSV	ClinVar	rs1057520338
HSV	ClinVar	rs1057520343
HSV	ClinVar	rs1057520351
HSV	ClinVar	rs1057520366
HSV	ClinVar	rs1057520385
HSV	ClinVar	rs1057520386
HSV	ClinVar	rs1057520398
HSV	ClinVar	rs1057520400
HSV	ClinVar	rs1057520410
HSV	ClinVar	rs1057520417
HSV	ClinVar	rs1057520421
HSV	ClinVar	rs1057520436
HSV	ClinVar	rs1057520439
HSV	ClinVar	rs1057520442
HSV	ClinVar	rs1057520452
HSV	ClinVar	rs1057520456
HSV	ClinVar	rs1057520470
HSV	ClinVar	rs1057520472
HSV	ClinVar	rs1057520478
HSV	ClinVar	rs1057520479
HSV	ClinVar	rs1057520485
HSV	ClinVar	rs1057520491
HSV	ClinVar	rs1057520515
HSV	ClinVar	rs1057520527
HSV	ClinVar	rs1057520536
HSV	ClinVar	rs1057520549
HSV	ClinVar	rs1057520564
HSV	ClinVar	rs1057520568
HSV	ClinVar	rs1057520572
HSV	ClinVar	rs1057520576
HSV	ClinVar	rs1057520578
HSV	ClinVar	rs1057520579
HSV	ClinVar	rs1057520584
HSV	ClinVar	rs1057520587
HSV	ClinVar	rs1057520589
HSV	ClinVar	rs1057520593
HSV	ClinVar	rs1057520600
HSV	ClinVar	rs1057520605
HSV	ClinVar	rs1057520607
HSV	ClinVar	rs1057520630
HSV	ClinVar	rs1057520642
HSV	ClinVar	rs1057520644
HSV	ClinVar	rs1057520660
HSV	ClinVar	rs1057520673
HSV	ClinVar	rs1057520684
HSV	ClinVar	rs1057520685
HSV	ClinVar	rs1057520686
HSV	ClinVar	rs1057520700
HSV	ClinVar	rs1057520715
HSV	ClinVar	rs1057520722
HSV	ClinVar	rs1057520724
HSV	ClinVar	rs1057520726
HSV	ClinVar	rs1057520727
HSV	ClinVar	rs1057520731
HSV	ClinVar	rs1057520734
HSV	ClinVar	rs1057520741
HSV	ClinVar	rs1057520755
HSV	ClinVar	rs1057520758
HSV	ClinVar	rs1057520759
HSV	ClinVar	rs1057520763
HSV	ClinVar	rs1057520773
HSV	ClinVar	rs1057520774
HSV	ClinVar	rs1057520775
HSV	ClinVar	rs1057520788
HSV	ClinVar	rs1057520793
HSV	ClinVar	rs1057520794
HSV	ClinVar	rs1057520801
HSV	ClinVar	rs1057520804
HSV	ClinVar	rs1057520807
HSV	ClinVar	rs1057520810
HSV	ClinVar	rs1057520815
HSV	ClinVar	rs1057520824
HSV	ClinVar	rs1057520828
HSV	ClinVar	rs1057520831
HSV	ClinVar	rs1057520834
HSV	ClinVar	rs1057520835
HSV	ClinVar	rs1057520848
HSV	ClinVar	rs1057520864
HSV	ClinVar	rs1057520869
HSV	ClinVar	rs1057520875
HSV	ClinVar	rs1057520881
HSV	ClinVar	rs1057520884
HSV	ClinVar	rs1057520890
HSV	ClinVar	rs1057520893
HSV	ClinVar	rs1057520899
HSV	ClinVar	rs1057520901
HSV	ClinVar	rs1057520911
HSV	ClinVar	rs1057520913
HSV	ClinVar	rs1057520918
HSV	ClinVar	rs1057520919
HSV	ClinVar	rs1057520920
HSV	ClinVar	rs1057520925
HSV	ClinVar	rs1057520927
HSV	ClinVar	rs1057520939
HSV	ClinVar	rs1057520944
HSV	ClinVar	rs1057520945
HSV	ClinVar	rs1057520946
HSV	ClinVar	rs1057520952
HSV	ClinVar	rs1057520964
HSV	ClinVar	rs1057520975
HSV	ClinVar	rs1057520978
HSV	ClinVar	rs1057520980
HSV	ClinVar	rs1057520982
HSV	ClinVar	rs1057520987
HSV	ClinVar	rs1057520995
HSV	ClinVar	rs1057520996
HSV	ClinVar	rs1057520997
HSV	ClinVar	rs1057521006
HSV	ClinVar	rs1057521009
HSV	ClinVar	rs1057521017
HSV	ClinVar	rs1057521024
HSV	ClinVar	rs1057521025
HSV	ClinVar	rs1057521027
HSV	ClinVar	rs1057521029
HSV	ClinVar	rs1057521032
HSV	ClinVar	rs1057521034
HSV	ClinVar	rs1057521045
HSV	ClinVar	rs1057521047
HSV	ClinVar	rs1057521050
HSV	ClinVar	rs1057521053
HSV	ClinVar	rs1057521057
HSV	ClinVar	rs1057521059
HSV	ClinVar	rs1057521062
HSV	ClinVar	rs1057521070
HSV	ClinVar	rs1057521084
HSV	ClinVar	rs1057521090
HSV	ClinVar	rs1057521093
HSV	ClinVar	rs1057521106
HSV	ClinVar	rs1057521130
HSV	ClinVar	rs1057521148
HSV	ClinVar	rs1057521151
HSV	ClinVar	rs1057521153
HSV	ClinVar	rs1057521154
HSV	ClinVar	rs1057521161
HSV	ClinVar	rs1057521166
HSV	ClinVar	rs1057521171
HSV	ClinVar	rs1057521183
HSV	ClinVar	rs1057521187
HSV	ClinVar	rs1057521209
HSV	ClinVar	rs1057521215
HSV	ClinVar	rs1057521234
HSV	ClinVar	rs1057521243
HSV	ClinVar	rs1057521244
HSV	ClinVar	rs1057521247
HSV	ClinVar	rs1057521250
HSV	ClinVar	rs1057521252
HSV	ClinVar	rs1057521254
HSV	ClinVar	rs1057521255
HSV	ClinVar	rs1057521256
HSV	ClinVar	rs1057521258
HSV	ClinVar	rs1057521259
HSV	ClinVar	rs1057521262
HSV	ClinVar	rs1057521263
HSV	ClinVar	rs1057521267
HSV	ClinVar	rs1057521273
HSV	ClinVar	rs1057521278
HSV	ClinVar	rs1057521285
HSV	ClinVar	rs1057521289
HSV	ClinVar	rs1057521291
HSV	ClinVar	rs1057521308
HSV	ClinVar	rs1057521309
HSV	ClinVar	rs1057521323
HSV	ClinVar	rs1057521325
HSV	ClinVar	rs1057521326
HSV	ClinVar	rs1057521345
HSV	ClinVar	rs1057521346
HSV	ClinVar	rs1057521350
HSV	ClinVar	rs1057521351
HSV	ClinVar	rs1057521354
HSV	ClinVar	rs1057521355
HSV	ClinVar	rs1057521358
HSV	ClinVar	rs1057521359
HSV	ClinVar	rs1057521365
HSV	ClinVar	rs1057521374
HSV	ClinVar	rs1057521381
HSV	ClinVar	rs1057521382
HSV	ClinVar	rs1057521390
HSV	ClinVar	rs1057521393
HSV	ClinVar	rs1057521402
HSV	ClinVar	rs1057521404
HSV	ClinVar	rs1057521417
HSV	ClinVar	rs1057521419
HSV	ClinVar	rs1057521424
HSV	ClinVar	rs1057521434
HSV	ClinVar	rs1057521436
HSV	ClinVar	rs1057521437
HSV	ClinVar	rs1057521443
HSV	ClinVar	rs1057521451
HSV	ClinVar	rs1057521453
HSV	ClinVar	rs1057521455
HSV	ClinVar	rs1057521467
HSV	ClinVar	rs1057521470
HSV	ClinVar	rs1057521475
HSV	ClinVar	rs1057521485
HSV	ClinVar	rs1057521495
HSV	ClinVar	rs1057521503
HSV	ClinVar	rs1057521516
HSV	ClinVar	rs1057521517
HSV	ClinVar	rs1057521520
HSV	ClinVar	rs1057521521
HSV	ClinVar	rs1057521527
HSV	ClinVar	rs1057521537
HSV	ClinVar	rs1057521538
HSV	ClinVar	rs1057521539
HSV	ClinVar	rs1057521540
HSV	ClinVar	rs1057521546
HSV	ClinVar	rs1057521550
HSV	ClinVar	rs1057521552
HSV	ClinVar	rs1057521558
HSV	ClinVar	rs1057521559
HSV	ClinVar	rs1057521561
HSV	ClinVar	rs1057521563
HSV	ClinVar	rs1057521574
HSV	ClinVar	rs1057521577
HSV	ClinVar	rs1057521581
HSV	ClinVar	rs1057521582
HSV	ClinVar	rs1057521583
HSV	ClinVar	rs1057521589
HSV	ClinVar	rs1057521590
HSV	ClinVar	rs1057521595
HSV	ClinVar	rs1057521597
HSV	ClinVar	rs1057521606
HSV	ClinVar	rs1057521610
HSV	ClinVar	rs1057521615
HSV	ClinVar	rs1057521616
HSV	ClinVar	rs1057521629
HSV	ClinVar	rs1057521633
HSV	ClinVar	rs1057521634
HSV	ClinVar	rs1057521638
HSV	ClinVar	rs1057521642
HSV	ClinVar	rs1057521647
HSV	ClinVar	rs1057521656
HSV	ClinVar	rs1057521659
HSV	ClinVar	rs1057521669
HSV	ClinVar	rs1057521670
HSV	ClinVar	rs1057521676
HSV	ClinVar	rs1057521682
HSV	ClinVar	rs1057521685
HSV	ClinVar	rs1057521700
HSV	ClinVar	rs1057521704
HSV	ClinVar	rs1057521711
HSV	ClinVar	rs1057521717
HSV	ClinVar	rs1057521745
HSV	ClinVar	rs1057521771
HSV	ClinVar	rs1057521777
HSV	ClinVar	rs1057521786
HSV	ClinVar	rs1057521794
HSV	ClinVar	rs1057521798
HSV	ClinVar	rs1057521804
HSV	ClinVar	rs1057521810
HSV	ClinVar	rs1057521811
HSV	ClinVar	rs1057521827
HSV	ClinVar	rs1057521829
HSV	ClinVar	rs1057521841
HSV	ClinVar	rs1057521842
HSV	ClinVar	rs1057521845
HSV	ClinVar	rs1057521846
HSV	ClinVar	rs1057521849
HSV	ClinVar	rs1057521851
HSV	ClinVar	rs1057521858
HSV	ClinVar	rs1057521869
HSV	ClinVar	rs1057521871
HSV	ClinVar	rs1057521876
HSV	ClinVar	rs1057521883
HSV	ClinVar	rs1057521892
HSV	ClinVar	rs1057521899
HSV	ClinVar	rs1057521902
HSV	ClinVar	rs1057521919
HSV	ClinVar	rs1057521926
HSV	ClinVar	rs1057521933
HSV	ClinVar	rs1057521938
HSV	ClinVar	rs1057521939
HSV	ClinVar	rs1057521943
HSV	ClinVar	rs1057521945
HSV	ClinVar	rs1057521950
HSV	ClinVar	rs1057521968
HSV	ClinVar	rs1057521970
HSV	ClinVar	rs1057521983
HSV	ClinVar	rs1057521984
HSV	ClinVar	rs1057521985
HSV	ClinVar	rs1057521994
HSV	ClinVar	rs1057522002
HSV	ClinVar	rs1057522005
HSV	ClinVar	rs1057522006
HSV	ClinVar	rs1057522008
HSV	ClinVar	rs1057522012
HSV	ClinVar	rs1057522014
HSV	ClinVar	rs1057522015
HSV	ClinVar	rs1057522017
HSV	ClinVar	rs1057522026
HSV	ClinVar	rs1057522032
HSV	ClinVar	rs1057522035
HSV	ClinVar	rs1057522047
HSV	ClinVar	rs1057522057
HSV	ClinVar	rs1057522060
HSV	ClinVar	rs1057522064
HSV	ClinVar	rs1057522074
HSV	ClinVar	rs1057522077
HSV	ClinVar	rs1057522086
HSV	ClinVar	rs1057522087
HSV	ClinVar	rs1057522090
HSV	ClinVar	rs1057522095
HSV	ClinVar	rs1057522101
HSV	ClinVar	rs1057522105
HSV	ClinVar	rs1057522110
HSV	ClinVar	rs1057522113
HSV	ClinVar	rs1057522124
HSV	ClinVar	rs1057522127
HSV	ClinVar	rs1057522140
HSV	ClinVar	rs1057522149
HSV	ClinVar	rs1057522152
HSV	ClinVar	rs1057522153
HSV	ClinVar	rs1057522154
HSV	ClinVar	rs1057522161
HSV	ClinVar	rs1057522163
HSV	ClinVar	rs1057522166
HSV	ClinVar	rs1057522174
HSV	ClinVar	rs1057522175
HSV	ClinVar	rs1057522178
HSV	ClinVar	rs1057522183
HSV	ClinVar	rs1057522188
HSV	ClinVar	rs1057522202
HSV	ClinVar	rs1057522205
HSV	ClinVar	rs1057522207
HSV	ClinVar	rs1057522211
HSV	ClinVar	rs1057522212
HSV	ClinVar	rs1057522213
HSV	ClinVar	rs1057522217
HSV	ClinVar	rs1057522227
HSV	ClinVar	rs1057522229
HSV	ClinVar	rs1057522242
HSV	ClinVar	rs1057522250
HSV	ClinVar	rs1057522256
HSV	ClinVar	rs1057522263
HSV	ClinVar	rs1057522270
HSV	ClinVar	rs1057522274
HSV	ClinVar	rs1057522275
HSV	ClinVar	rs1057522285
HSV	ClinVar	rs1057522289
HSV	ClinVar	rs1057522302
HSV	ClinVar	rs1057522303
HSV	ClinVar	rs1057522305
HSV	ClinVar	rs1057522306
HSV	ClinVar	rs1057522309
HSV	ClinVar	rs1057522314
HSV	ClinVar	rs1057522316
HSV	ClinVar	rs1057522328
HSV	ClinVar	rs1057522341
HSV	ClinVar	rs1057522345
HSV	ClinVar	rs1057522346
HSV	ClinVar	rs1057522347
HSV	ClinVar	rs1057522351
HSV	ClinVar	rs1057522353
HSV	ClinVar	rs1057522354
HSV	ClinVar	rs1057522357
HSV	ClinVar	rs1057522362
HSV	ClinVar	rs1057522366
HSV	ClinVar	rs1057522367
HSV	ClinVar	rs1057522370
HSV	ClinVar	rs1057522394
HSV	ClinVar	rs1057522395
HSV	ClinVar	rs1057522399
HSV	ClinVar	rs1057522403
HSV	ClinVar	rs1057522405
HSV	ClinVar	rs1057522407
HSV	ClinVar	rs1057522413
HSV	ClinVar	rs1057522417
HSV	ClinVar	rs1057522419
HSV	ClinVar	rs1057522426
HSV	ClinVar	rs1057522435
HSV	ClinVar	rs1057522441
HSV	ClinVar	rs1057522448
HSV	ClinVar	rs1057522450
HSV	ClinVar	rs1057522486
HSV	ClinVar	rs1057522496
HSV	ClinVar	rs1057522502
HSV	ClinVar	rs1057522504
HSV	ClinVar	rs1057522510
HSV	ClinVar	rs1057522511
HSV	ClinVar	rs1057522519
HSV	ClinVar	rs1057522522
HSV	ClinVar	rs1057522532
HSV	ClinVar	rs1057522533
HSV	ClinVar	rs1057522536
HSV	ClinVar	rs1057522540
HSV	ClinVar	rs1057522550
HSV	ClinVar	rs1057522553
HSV	ClinVar	rs1057522555
HSV	ClinVar	rs1057522560
HSV	ClinVar	rs1057522564
HSV	ClinVar	rs1057522567
HSV	ClinVar	rs1057522569
HSV	ClinVar	rs1057522571
HSV	ClinVar	rs1057522574
HSV	ClinVar	rs1057522575
HSV	ClinVar	rs1057522576
HSV	ClinVar	rs1057522579
HSV	ClinVar	rs1057522583
HSV	ClinVar	rs1057522585
HSV	ClinVar	rs1057522586
HSV	ClinVar	rs1057522588
HSV	ClinVar	rs1057522589
HSV	ClinVar	rs1057522593
HSV	ClinVar	rs1057522598
HSV	ClinVar	rs1057522600
HSV	ClinVar	rs1057522607
HSV	ClinVar	rs1057522610
HSV	ClinVar	rs1057522612
HSV	ClinVar	rs1057522623
HSV	ClinVar	rs1057522627
HSV	ClinVar	rs1057522631
HSV	ClinVar	rs1057522632
HSV	ClinVar	rs1057522639
HSV	ClinVar	rs1057522647
HSV	ClinVar	rs1057522650
HSV	ClinVar	rs1057522653
HSV	ClinVar	rs1057522658
HSV	ClinVar	rs1057522677
HSV	ClinVar	rs1057522682
HSV	ClinVar	rs1057522683
HSV	ClinVar	rs1057522685
HSV	ClinVar	rs1057522699
HSV	ClinVar	rs1057522708
HSV	ClinVar	rs1057522718
HSV	ClinVar	rs1057522719
HSV	ClinVar	rs1057522722
HSV	ClinVar	rs1057522724
HSV	ClinVar	rs1057522726
HSV	ClinVar	rs1057522729
HSV	ClinVar	rs1057522731
HSV	ClinVar	rs1057522743
HSV	ClinVar	rs1057522744
HSV	ClinVar	rs1057522749
HSV	ClinVar	rs1057522751
HSV	ClinVar	rs1057522752
HSV	ClinVar	rs1057522763
HSV	ClinVar	rs1057522764
HSV	ClinVar	rs1057522778
HSV	ClinVar	rs1057522785
HSV	ClinVar	rs1057522787
HSV	ClinVar	rs1057522793
HSV	ClinVar	rs1057522805
HSV	ClinVar	rs1057522806
HSV	ClinVar	rs1057522809
HSV	ClinVar	rs1057522812
HSV	ClinVar	rs1057522813
HSV	ClinVar	rs1057522817
HSV	ClinVar	rs1057522820
HSV	ClinVar	rs1057522822
HSV	ClinVar	rs1057522825
HSV	ClinVar	rs1057522827
HSV	ClinVar	rs1057522843
HSV	ClinVar	rs1057522848
HSV	ClinVar	rs1057522858
HSV	ClinVar	rs1057522859
HSV	ClinVar	rs1057522863
HSV	ClinVar	rs1057522877
HSV	ClinVar	rs1057522878
HSV	ClinVar	rs1057522880
HSV	ClinVar	rs1057522882
HSV	ClinVar	rs1057522885
HSV	ClinVar	rs1057522889
HSV	ClinVar	rs1057522890
HSV	ClinVar	rs1057522891
HSV	ClinVar	rs1057522893
HSV	ClinVar	rs1057522895
HSV	ClinVar	rs1057522897
HSV	ClinVar	rs1057522918
HSV	ClinVar	rs1057522923
HSV	ClinVar	rs1057522928
HSV	ClinVar	rs1057522937
HSV	ClinVar	rs1057522939
HSV	ClinVar	rs1057522941
HSV	ClinVar	rs1057522943
HSV	ClinVar	rs1057522945
HSV	ClinVar	rs1057522950
HSV	ClinVar	rs1057522958
HSV	ClinVar	rs1057522961
HSV	ClinVar	rs1057522962
HSV	ClinVar	rs1057522968
HSV	ClinVar	rs1057522970
HSV	ClinVar	rs1057522978
HSV	ClinVar	rs1057522982
HSV	ClinVar	rs1057522983
HSV	ClinVar	rs1057522991
HSV	ClinVar	rs1057523007
HSV	ClinVar	rs1057523009
HSV	ClinVar	rs1057523013
HSV	ClinVar	rs1057523021
HSV	ClinVar	rs1057523026
HSV	ClinVar	rs1057523036
HSV	ClinVar	rs1057523043
HSV	ClinVar	rs1057523044
HSV	ClinVar	rs1057523045
HSV	ClinVar	rs1057523046
HSV	ClinVar	rs1057523051
HSV	ClinVar	rs1057523057
HSV	ClinVar	rs1057523065
HSV	ClinVar	rs1057523067
HSV	ClinVar	rs1057523072
HSV	ClinVar	rs1057523079
HSV	ClinVar	rs1057523081
HSV	ClinVar	rs1057523082
HSV	ClinVar	rs1057523085
HSV	ClinVar	rs1057523088
HSV	ClinVar	rs1057523101
HSV	ClinVar	rs1057523104
HSV	ClinVar	rs1057523109
HSV	ClinVar	rs1057523114
HSV	ClinVar	rs1057523119
HSV	ClinVar	rs1057523128
HSV	ClinVar	rs1057523133
HSV	ClinVar	rs1057523138
HSV	ClinVar	rs1057523139
HSV	ClinVar	rs1057523140
HSV	ClinVar	rs1057523142
HSV	ClinVar	rs1057523158
HSV	ClinVar	rs1057523170
HSV	ClinVar	rs1057523175
HSV	ClinVar	rs1057523179
HSV	ClinVar	rs1057523180
HSV	ClinVar	rs1057523186
HSV	ClinVar	rs1057523189
HSV	ClinVar	rs1057523210
HSV	ClinVar	rs1057523212
HSV	ClinVar	rs1057523216
HSV	ClinVar	rs1057523217
HSV	ClinVar	rs1057523221
HSV	ClinVar	rs1057523224
HSV	ClinVar	rs1057523226
HSV	ClinVar	rs1057523230
HSV	ClinVar	rs1057523231
HSV	ClinVar	rs1057523239
HSV	ClinVar	rs1057523242
HSV	ClinVar	rs1057523245
HSV	ClinVar	rs1057523246
HSV	ClinVar	rs1057523252
HSV	ClinVar	rs1057523255
HSV	ClinVar	rs1057523256
HSV	ClinVar	rs1057523258
HSV	ClinVar	rs1057523259
HSV	ClinVar	rs1057523269
HSV	ClinVar	rs1057523270
HSV	ClinVar	rs1057523280
HSV	ClinVar	rs1057523282
HSV	ClinVar	rs1057523283
HSV	ClinVar	rs1057523294
HSV	ClinVar	rs1057523298
HSV	ClinVar	rs1057523300
HSV	ClinVar	rs1057523301
HSV	ClinVar	rs1057523304
HSV	ClinVar	rs1057523309
HSV	ClinVar	rs1057523311
HSV	ClinVar	rs1057523326
HSV	ClinVar	rs1057523327
HSV	ClinVar	rs1057523340
HSV	ClinVar	rs1057523347
HSV	ClinVar	rs1057523349
HSV	ClinVar	rs1057523350
HSV	ClinVar	rs1057523352
HSV	ClinVar	rs1057523355
HSV	ClinVar	rs1057523356
HSV	ClinVar	rs1057523361
HSV	ClinVar	rs1057523368
HSV	ClinVar	rs1057523372
HSV	ClinVar	rs1057523391
HSV	ClinVar	rs1057523392
HSV	ClinVar	rs1057523394
HSV	ClinVar	rs1057523396
HSV	ClinVar	rs1057523403
HSV	ClinVar	rs1057523408
HSV	ClinVar	rs1057523415
HSV	ClinVar	rs1057523421
HSV	ClinVar	rs1057523426
HSV	ClinVar	rs1057523431
HSV	ClinVar	rs1057523436
HSV	ClinVar	rs1057523443
HSV	ClinVar	rs1057523446
HSV	ClinVar	rs1057523447
HSV	ClinVar	rs1057523448
HSV	ClinVar	rs1057523450
HSV	ClinVar	rs1057523452
HSV	ClinVar	rs1057523456
HSV	ClinVar	rs1057523471
HSV	ClinVar	rs1057523480
HSV	ClinVar	rs1057523482
HSV	ClinVar	rs1057523490
HSV	ClinVar	rs1057523494
HSV	ClinVar	rs1057523496
HSV	ClinVar	rs1057523500
HSV	ClinVar	rs1057523504
HSV	ClinVar	rs1057523507
HSV	ClinVar	rs1057523509
HSV	ClinVar	rs1057523521
HSV	ClinVar	rs1057523528
HSV	ClinVar	rs1057523531
HSV	ClinVar	rs1057523534
HSV	ClinVar	rs1057523538
HSV	ClinVar	rs1057523541
HSV	ClinVar	rs1057523542
HSV	ClinVar	rs1057523553
HSV	ClinVar	rs1057523554
HSV	ClinVar	rs1057523564
HSV	ClinVar	rs1057523566
HSV	ClinVar	rs1057523570
HSV	ClinVar	rs1057523573
HSV	ClinVar	rs1057523574
HSV	ClinVar	rs1057523575
HSV	ClinVar	rs1057523580
HSV	ClinVar	rs1057523582
HSV	ClinVar	rs1057523584
HSV	ClinVar	rs1057523591
HSV	ClinVar	rs1057523595
HSV	ClinVar	rs1057523610
HSV	ClinVar	rs1057523611
HSV	ClinVar	rs1057523612
HSV	ClinVar	rs1057523621
HSV	ClinVar	rs1057523626
HSV	ClinVar	rs1057523637
HSV	ClinVar	rs1057523639
HSV	ClinVar	rs1057523647
HSV	ClinVar	rs1057523655
HSV	ClinVar	rs1057523662
HSV	ClinVar	rs1057523692
HSV	ClinVar	rs1057523702
HSV	ClinVar	rs1057523705
HSV	ClinVar	rs1057523708
HSV	ClinVar	rs1057523711
HSV	ClinVar	rs1057523715
HSV	ClinVar	rs1057523722
HSV	ClinVar	rs1057523727
HSV	ClinVar	rs1057523728
HSV	ClinVar	rs1057523733
HSV	ClinVar	rs1057523736
HSV	ClinVar	rs1057523737
HSV	ClinVar	rs1057523738
HSV	ClinVar	rs1057523739
HSV	ClinVar	rs1057523740
HSV	ClinVar	rs1057523741
HSV	ClinVar	rs1057523751
HSV	ClinVar	rs1057523754
HSV	ClinVar	rs1057523763
HSV	ClinVar	rs1057523782
HSV	ClinVar	rs1057523789
HSV	ClinVar	rs1057523791
HSV	ClinVar	rs1057523806
HSV	ClinVar	rs1057523809
HSV	ClinVar	rs1057523822
HSV	ClinVar	rs1057523831
HSV	ClinVar	rs1057523833
HSV	ClinVar	rs1057523836
HSV	ClinVar	rs1057523851
HSV	ClinVar	rs1057523856
HSV	ClinVar	rs1057523857
HSV	ClinVar	rs1057523868
HSV	ClinVar	rs1057523885
HSV	ClinVar	rs1057523897
HSV	ClinVar	rs1057523906
HSV	ClinVar	rs1057523910
HSV	ClinVar	rs1057523915
HSV	ClinVar	rs1057523929
HSV	ClinVar	rs1057523942
HSV	ClinVar	rs1057523943
HSV	ClinVar	rs1057523945
HSV	ClinVar	rs1057523950
HSV	ClinVar	rs1057523960
HSV	ClinVar	rs1057523963
HSV	ClinVar	rs1057523966
HSV	ClinVar	rs1057523981
HSV	ClinVar	rs1057523990
HSV	ClinVar	rs1057523991
HSV	ClinVar	rs1057523996
HSV	ClinVar	rs1057524003
HSV	ClinVar	rs1057524006
HSV	ClinVar	rs1057524013
HSV	ClinVar	rs1057524025
HSV	ClinVar	rs1057524029
HSV	ClinVar	rs1057524031
HSV	ClinVar	rs1057524033
HSV	ClinVar	rs1057524035
HSV	ClinVar	rs1057524037
HSV	ClinVar	rs1057524061
HSV	ClinVar	rs1057524064
HSV	ClinVar	rs1057524065
HSV	ClinVar	rs1057524075
HSV	ClinVar	rs1057524085
HSV	ClinVar	rs1057524091
HSV	ClinVar	rs1057524104
HSV	ClinVar	rs1057524110
HSV	ClinVar	rs1057524119
HSV	ClinVar	rs1057524122
HSV	ClinVar	rs1057524126
HSV	ClinVar	rs1057524131
HSV	ClinVar	rs1057524136
HSV	ClinVar	rs1057524138
HSV	ClinVar	rs1057524146
HSV	ClinVar	rs1057524156
HSV	ClinVar	rs1057524172
HSV	ClinVar	rs1057524198
HSV	ClinVar	rs1057524207
HSV	ClinVar	rs1057524208
HSV	ClinVar	rs1057524221
HSV	ClinVar	rs1057524229
HSV	ClinVar	rs1057524230
HSV	ClinVar	rs1057524233
HSV	ClinVar	rs1057524249
HSV	ClinVar	rs1057524250
HSV	ClinVar	rs1057524251
HSV	ClinVar	rs1057524256
HSV	ClinVar	rs1057524257
HSV	ClinVar	rs1057524264
HSV	ClinVar	rs1057524270
HSV	ClinVar	rs1057524274
HSV	ClinVar	rs1057524275
HSV	ClinVar	rs1057524277
HSV	ClinVar	rs1057524283
HSV	ClinVar	rs1057524294
HSV	ClinVar	rs1057524300
HSV	ClinVar	rs1057524304
HSV	ClinVar	rs1057524313
HSV	ClinVar	rs1057524323
HSV	ClinVar	rs1057524326
HSV	ClinVar	rs1057524327
HSV	ClinVar	rs1057524330
HSV	ClinVar	rs1057524337
HSV	ClinVar	rs1057524338
HSV	ClinVar	rs1057524344
HSV	ClinVar	rs1057524345
HSV	ClinVar	rs1057524348
HSV	ClinVar	rs1057524354
HSV	ClinVar	rs1057524366
HSV	ClinVar	rs1057524378
HSV	ClinVar	rs1057524381
HSV	ClinVar	rs1057524386
HSV	ClinVar	rs1057524389
HSV	ClinVar	rs1057524400
HSV	ClinVar	rs1057524412
HSV	ClinVar	rs1057524415
HSV	ClinVar	rs1057524419
HSV	ClinVar	rs1057524425
HSV	ClinVar	rs1057524426
HSV	ClinVar	rs1057524437
HSV	ClinVar	rs1057524444
HSV	ClinVar	rs1057524457
HSV	ClinVar	rs1057524464
HSV	ClinVar	rs1057524469
HSV	ClinVar	rs1057524472
HSV	ClinVar	rs1057524474
HSV	ClinVar	rs1057524477
HSV	ClinVar	rs1057524483
HSV	ClinVar	rs1057524488
HSV	ClinVar	rs1057524503
HSV	ClinVar	rs1057524504
HSV	ClinVar	rs1057524506
HSV	ClinVar	rs1057524514
HSV	ClinVar	rs1057524516
HSV	ClinVar	rs1057524520
HSV	ClinVar	rs1057524523
HSV	ClinVar	rs1057524529
HSV	ClinVar	rs1057524538
HSV	ClinVar	rs1057524543
HSV	ClinVar	rs1057524544
HSV	ClinVar	rs1057524546
HSV	ClinVar	rs1057524547
HSV	ClinVar	rs1057524548
HSV	ClinVar	rs1057524549
HSV	ClinVar	rs1057524557
HSV	ClinVar	rs1057524566
HSV	ClinVar	rs1057524568
HSV	ClinVar	rs1057524570
HSV	ClinVar	rs1057524572
HSV	ClinVar	rs1057524574
HSV	ClinVar	rs1057524576
HSV	ClinVar	rs1057524577
HSV	ClinVar	rs1057524578
HSV	ClinVar	rs1057524579
HSV	ClinVar	rs1057524584
HSV	ClinVar	rs1057524586
HSV	ClinVar	rs1057524591
HSV	ClinVar	rs1057524599
HSV	ClinVar	rs1057524602
HSV	ClinVar	rs1057524628
HSV	ClinVar	rs1057524639
HSV	ClinVar	rs1057524640
HSV	ClinVar	rs1057524649
HSV	ClinVar	rs1057524653
HSV	ClinVar	rs1057524656
HSV	ClinVar	rs1057524670
HSV	ClinVar	rs1057524680
HSV	ClinVar	rs1057524694
HSV	ClinVar	rs1057524698
HSV	ClinVar	rs1057524700
HSV	ClinVar	rs1057524714
HSV	ClinVar	rs1057524715
HSV	ClinVar	rs1057524719
HSV	ClinVar	rs1057524721
HSV	ClinVar	rs1057524724
HSV	ClinVar	rs1057524725
HSV	ClinVar	rs1057524734
HSV	ClinVar	rs1057524754
HSV	ClinVar	rs1057524758
HSV	ClinVar	rs1057524765
HSV	ClinVar	rs1057524778
HSV	ClinVar	rs1057524796
HSV	ClinVar	rs1057524823
HSV	ClinVar	rs1057524830
HSV	ClinVar	rs1057524833
HSV	ClinVar	rs1057524841
HSV	ClinVar	rs1057524844
HSV	ClinVar	rs1057524846
HSV	ClinVar	rs1057524860
HSV	ClinVar	rs1057524880
HSV	ClinVar	rs1057524884
HSV	ClinVar	rs1057524885
HSV	ClinVar	rs1057524892
HSV	ClinVar	rs1057524894
HSV	ClinVar	rs1057524896
HSV	ClinVar	rs1057524903
HSV	ClinVar	rs1057524904
HSV	ClinVar	rs1057524905
HSV	ClinVar	rs1057524911
HSV	ClinVar	rs1057524913
HSV	ClinVar	rs1057524915
HSV	ClinVar	rs1057524916
HSV	ClinVar	rs1060499525
HSV	ClinVar	rs1060499532
HSV	ClinVar	rs1060499533
HSV	ClinVar	rs1060499534
HSV	ClinVar	rs1060499535
HSV	ClinVar	rs1060499544
HSV	ClinVar	rs1060499550
HSV	ClinVar	rs1060499562
HSV	ClinVar	rs1060499564
HSV	ClinVar	rs1060499566
HSV	ClinVar	rs1060499570
HSV	ClinVar	rs1060499572
HSV	ClinVar	rs1060499574
HSV	ClinVar	rs1060499576
HSV	ClinVar	rs1060499580
HSV	ClinVar	rs1060499583
HSV	ClinVar	rs1060499593
HSV	ClinVar	rs1060499594
HSV	ClinVar	rs1060499596
HSV	ClinVar	rs1060499597
HSV	ClinVar	rs1060499614
HSV	ClinVar	rs1060499623
HSV	ClinVar	rs1060499625
HSV	ClinVar	rs1060499627
HSV	ClinVar	rs1060499652
HSV	ClinVar	rs1060499653
HSV	ClinVar	rs1060499658
HSV	ClinVar	rs1060499660
HSV	ClinVar	rs1060499663
HSV	ClinVar	rs1060499669
HSV	ClinVar	rs1060499672
HSV	ClinVar	rs1060499677
HSV	ClinVar	rs1060499690
HSV	ClinVar	rs1060499691
HSV	ClinVar	rs1060499702
HSV	ClinVar	rs1060499704
HSV	ClinVar	rs1060499705
HSV	ClinVar	rs1060499708
HSV	ClinVar	rs1060499712
HSV	ClinVar	rs1060499713
HSV	ClinVar	rs1060499718
HSV	ClinVar	rs1060499723
HSV	ClinVar	rs1060499734
HSV	ClinVar	rs1060499736
HSV	ClinVar	rs1060499740
HSV	ClinVar	rs1060499742
HSV	ClinVar	rs1060499743
HSV	ClinVar	rs1060499768
HSV	ClinVar	rs1060499771
HSV	ClinVar	rs1060499779
HSV	ClinVar	rs1060499780
HSV	ClinVar	rs1060499781
HSV	ClinVar	rs1060499797
HSV	ClinVar	rs1060499800
HSV	ClinVar	rs1060499811
HSV	ClinVar	rs1060499814
HSV	ClinVar	rs1060499829
HSV	ClinVar	rs1060499835
HSV	ClinVar	rs1060499838
HSV	ClinVar	rs1060499843
HSV	ClinVar	rs1060499850
HSV	ClinVar	rs1060499857
HSV	ClinVar	rs1060499859
HSV	ClinVar	rs1060499881
HSV	ClinVar	rs1060499904
HSV	ClinVar	rs1060499913
HSV	ClinVar	rs1060499914
HSV	ClinVar	rs1060499918
HSV	ClinVar	rs1060499919
HSV	ClinVar	rs1060499923
HSV	ClinVar	rs1060499924
HSV	ClinVar	rs1060499931
HSV	ClinVar	rs1060499933
HSV	ClinVar	rs1060499950
HSV	ClinVar	rs1060499952
HSV	ClinVar	rs1060499953
HSV	ClinVar	rs1060499954
HSV	ClinVar	rs1060499955
HSV	ClinVar	rs1060499956
HSV	ClinVar	rs1060499958
HSV	ClinVar	rs1060499960
HSV	ClinVar	rs1060499961
HSV	ClinVar	rs1060499962
HSV	ClinVar	rs1060499967
HSV	ClinVar	rs1060499969
HSV	ClinVar	rs1060499970
HSV	ClinVar	rs1060499973
HSV	ClinVar	rs1060499976
HSV	ClinVar	rs1060500007
HSV	ClinVar	rs1060500013
HSV	ClinVar	rs1060500014
HSV	ClinVar	rs1060500020
HSV	ClinVar	rs1060500024
HSV	ClinVar	rs1060500035
HSV	ClinVar	rs1060500036
HSV	ClinVar	rs1060500042
HSV	ClinVar	rs1060500044
HSV	ClinVar	rs1060500046
HSV	ClinVar	rs1060500047
HSV	ClinVar	rs1060500050
HSV	ClinVar	rs1060500051
HSV	ClinVar	rs1060500095
HSV	ClinVar	rs1060500096
HSV	ClinVar	rs1060500097
HSV	ClinVar	rs1060500109
HSV	ClinVar	rs1060500123
HSV	ClinVar	rs1060500130
HSV	ClinVar	rs1060500172
HSV	ClinVar	rs1060500173
HSV	ClinVar	rs1060500174
HSV	ClinVar	rs1060500175
HSV	ClinVar	rs1060500176
HSV	ClinVar	rs1060500177
HSV	ClinVar	rs1060500178
HSV	ClinVar	rs1060500179
HSV	ClinVar	rs1060500180
HSV	ClinVar	rs1060500181
HSV	ClinVar	rs1060500185
HSV	ClinVar	rs1060500188
HSV	ClinVar	rs1060500189
HSV	ClinVar	rs1060500191
HSV	ClinVar	rs1060500192
HSV	ClinVar	rs1060500195
HSV	ClinVar	rs1060500203
HSV	ClinVar	rs1060500228
HSV	ClinVar	rs1060500251
HSV	ClinVar	rs1060500252
HSV	ClinVar	rs1060500261
HSV	ClinVar	rs1060500262
HSV	ClinVar	rs1060500264
HSV	ClinVar	rs1060500282
HSV	ClinVar	rs1060500287
HSV	ClinVar	rs1060500301
HSV	ClinVar	rs1060500311
HSV	ClinVar	rs1060500312
HSV	ClinVar	rs1060500320
HSV	ClinVar	rs1060500321
HSV	ClinVar	rs1060500324
HSV	ClinVar	rs1060500325
HSV	ClinVar	rs1060500338
HSV	ClinVar	rs1060500345
HSV	ClinVar	rs1060500360
HSV	ClinVar	rs1060500363
HSV	ClinVar	rs1060500375
HSV	ClinVar	rs1060500377
HSV	ClinVar	rs1060500382
HSV	ClinVar	rs1060500388
HSV	ClinVar	rs1060500391
HSV	ClinVar	rs1060500396
HSV	ClinVar	rs1060500398
HSV	ClinVar	rs1060500400
HSV	ClinVar	rs1060500404
HSV	ClinVar	rs1060500410
HSV	ClinVar	rs1060500413
HSV	ClinVar	rs1060500415
HSV	ClinVar	rs1060500419
HSV	ClinVar	rs1060500420
HSV	ClinVar	rs1060500437
HSV	ClinVar	rs1060500442
HSV	ClinVar	rs1060500454
HSV	ClinVar	rs1060500455
HSV	ClinVar	rs1060500460
HSV	ClinVar	rs1060500465
HSV	ClinVar	rs1060500470
HSV	ClinVar	rs1060500477
HSV	ClinVar	rs1060500480
HSV	ClinVar	rs1060500485
HSV	ClinVar	rs1060500501
HSV	ClinVar	rs1060500523
HSV	ClinVar	rs1060500530
HSV	ClinVar	rs1060500533
HSV	ClinVar	rs1060500534
HSV	ClinVar	rs1060500539
HSV	ClinVar	rs1060500541
HSV	ClinVar	rs1060500549
HSV	ClinVar	rs1060500553
HSV	ClinVar	rs1060500555
HSV	ClinVar	rs1060500560
HSV	ClinVar	rs1060500565
HSV	ClinVar	rs1060500571
HSV	ClinVar	rs1060500574
HSV	ClinVar	rs1060500579
HSV	ClinVar	rs1060500588
HSV	ClinVar	rs1060500599
HSV	ClinVar	rs1060500602
HSV	ClinVar	rs1060500622
HSV	ClinVar	rs1060500623
HSV	ClinVar	rs1060500633
HSV	ClinVar	rs1060500634
HSV	ClinVar	rs1060500637
HSV	ClinVar	rs1060500642
HSV	ClinVar	rs1060500643
HSV	ClinVar	rs1060500644
HSV	ClinVar	rs1060500650
HSV	ClinVar	rs1060500654
HSV	ClinVar	rs1060500692
HSV	ClinVar	rs1060500694
HSV	ClinVar	rs1060500697
HSV	ClinVar	rs1060500699
HSV	ClinVar	rs1060500700
HSV	ClinVar	rs1060500703
HSV	ClinVar	rs1060500705
HSV	ClinVar	rs1060500707
HSV	ClinVar	rs1060500712
HSV	ClinVar	rs1060500713
HSV	ClinVar	rs1060500714
HSV	ClinVar	rs1060500716
HSV	ClinVar	rs1060500718
HSV	ClinVar	rs1060500727
HSV	ClinVar	rs1060500734
HSV	ClinVar	rs1060500740
HSV	ClinVar	rs1060500742
HSV	ClinVar	rs1060500747
HSV	ClinVar	rs1060500748
HSV	ClinVar	rs1060500767
HSV	ClinVar	rs1060500770
HSV	ClinVar	rs1060500773
HSV	ClinVar	rs1060500774
HSV	ClinVar	rs1060500788
HSV	ClinVar	rs1060500799
HSV	ClinVar	rs1060500801
HSV	ClinVar	rs1060500802
HSV	ClinVar	rs1060500803
HSV	ClinVar	rs1060500809
HSV	ClinVar	rs1060500811
HSV	ClinVar	rs1060500812
HSV	ClinVar	rs1060500819
HSV	ClinVar	rs1060500820
HSV	ClinVar	rs1060500821
HSV	ClinVar	rs1060500823
HSV	ClinVar	rs1060500827
HSV	ClinVar	rs1060500828
HSV	ClinVar	rs1060500829
HSV	ClinVar	rs1060500834
HSV	ClinVar	rs1060500839
HSV	ClinVar	rs1060500840
HSV	ClinVar	rs1060500849
HSV	ClinVar	rs1060500852
HSV	ClinVar	rs1060500856
HSV	ClinVar	rs1060500861
HSV	ClinVar	rs1060500866
HSV	ClinVar	rs1060500876
HSV	ClinVar	rs1060500881
HSV	ClinVar	rs1060500882
HSV	ClinVar	rs1060500887
HSV	ClinVar	rs1060500890
HSV	ClinVar	rs1060500900
HSV	ClinVar	rs1060500909
HSV	ClinVar	rs1060500912
HSV	ClinVar	rs1060500913
HSV	ClinVar	rs1060500914
HSV	ClinVar	rs1060500915
HSV	ClinVar	rs1060500916
HSV	ClinVar	rs1060500917
HSV	ClinVar	rs1060500919
HSV	ClinVar	rs1060500921
HSV	ClinVar	rs1060500923
HSV	ClinVar	rs1060500925
HSV	ClinVar	rs1060500926
HSV	ClinVar	rs1060500928
HSV	ClinVar	rs1060500929
HSV	ClinVar	rs1060500932
HSV	ClinVar	rs1060500933
HSV	ClinVar	rs1060500934
HSV	ClinVar	rs1060500935
HSV	ClinVar	rs1060500936
HSV	ClinVar	rs1060500937
HSV	ClinVar	rs1060500939
HSV	ClinVar	rs1060500941
HSV	ClinVar	rs1060500942
HSV	ClinVar	rs1060500944
HSV	ClinVar	rs1060500947
HSV	ClinVar	rs1060500948
HSV	ClinVar	rs1060500951
HSV	ClinVar	rs1060500952
HSV	ClinVar	rs1060500953
HSV	ClinVar	rs1060500955
HSV	ClinVar	rs1060500956
HSV	ClinVar	rs1060500958
HSV	ClinVar	rs1060500959
HSV	ClinVar	rs1060500960
HSV	ClinVar	rs1060500961
HSV	ClinVar	rs1060500962
HSV	ClinVar	rs1060500966
HSV	ClinVar	rs1060500968
HSV	ClinVar	rs1060500969
HSV	ClinVar	rs1060500971
HSV	ClinVar	rs1060500972
HSV	ClinVar	rs1060500974
HSV	ClinVar	rs1060500975
HSV	ClinVar	rs1060500976
HSV	ClinVar	rs1060500979
HSV	ClinVar	rs1060500987
HSV	ClinVar	rs1060500990
HSV	ClinVar	rs1060501001
HSV	ClinVar	rs1060501009
HSV	ClinVar	rs1060501054
HSV	ClinVar	rs1060501072
HSV	ClinVar	rs1060501074
HSV	ClinVar	rs1060501076
HSV	ClinVar	rs1060501089
HSV	ClinVar	rs1060501122
HSV	ClinVar	rs1060501123
HSV	ClinVar	rs1060501150
HSV	ClinVar	rs1060501152
HSV	ClinVar	rs1060501153
HSV	ClinVar	rs1060501155
HSV	ClinVar	rs1060501159
HSV	ClinVar	rs1060501162
HSV	ClinVar	rs1060501164
HSV	ClinVar	rs1060501171
HSV	ClinVar	rs1060501173
HSV	ClinVar	rs1060501183
HSV	ClinVar	rs1060501186
HSV	ClinVar	rs1060501190
HSV	ClinVar	rs1060501191
HSV	ClinVar	rs1060501192
HSV	ClinVar	rs1060501194
HSV	ClinVar	rs1060501195
HSV	ClinVar	rs1060501197
HSV	ClinVar	rs1060501201
HSV	ClinVar	rs1060501202
HSV	ClinVar	rs1060501204
HSV	ClinVar	rs1060501205
HSV	ClinVar	rs1060501207
HSV	ClinVar	rs1060501210
HSV	ClinVar	rs1060501211
HSV	ClinVar	rs1060501213
HSV	ClinVar	rs1060501218
HSV	ClinVar	rs1060501220
HSV	ClinVar	rs1060501224
HSV	ClinVar	rs1060501227
HSV	ClinVar	rs1060501229
HSV	ClinVar	rs1060501231
HSV	ClinVar	rs1060501232
HSV	ClinVar	rs1060501233
HSV	ClinVar	rs1060501234
HSV	ClinVar	rs1060501237
HSV	ClinVar	rs1060501240
HSV	ClinVar	rs1060501247
HSV	ClinVar	rs1060501254
HSV	ClinVar	rs1060501256
HSV	ClinVar	rs1060501257
HSV	ClinVar	rs1060501260
HSV	ClinVar	rs1060501261
HSV	ClinVar	rs1060501262
HSV	ClinVar	rs1060501263
HSV	ClinVar	rs1060501267
HSV	ClinVar	rs1060501269
HSV	ClinVar	rs1060501270
HSV	ClinVar	rs1060501274
HSV	ClinVar	rs1060501275
HSV	ClinVar	rs1060501276
HSV	ClinVar	rs1060501282
HSV	ClinVar	rs1060501301
HSV	ClinVar	rs1060501305
HSV	ClinVar	rs1060501321
HSV	ClinVar	rs1060501323
HSV	ClinVar	rs1060501324
HSV	ClinVar	rs1060501325
HSV	ClinVar	rs1060501326
HSV	ClinVar	rs1060501327
HSV	ClinVar	rs1060501328
HSV	ClinVar	rs1060501329
HSV	ClinVar	rs1060501331
HSV	ClinVar	rs1060501332
HSV	ClinVar	rs1060501333
HSV	ClinVar	rs1060501334
HSV	ClinVar	rs1060501335
HSV	ClinVar	rs1060501337
HSV	ClinVar	rs1060501339
HSV	ClinVar	rs1060501340
HSV	ClinVar	rs1060501341
HSV	ClinVar	rs1060501342
HSV	ClinVar	rs1060501343
HSV	ClinVar	rs1060501344
HSV	ClinVar	rs1060501345
HSV	ClinVar	rs1060501346
HSV	ClinVar	rs1060501349
HSV	ClinVar	rs1060501350
HSV	ClinVar	rs1060501352
HSV	ClinVar	rs1060501359
HSV	ClinVar	rs1060501360
HSV	ClinVar	rs1060501361
HSV	ClinVar	rs1060501362
HSV	ClinVar	rs1060501363
HSV	ClinVar	rs1060501365
HSV	ClinVar	rs1060501366
HSV	ClinVar	rs1060501367
HSV	ClinVar	rs1060501368
HSV	ClinVar	rs1060501370
HSV	ClinVar	rs1060501371
HSV	ClinVar	rs1060501372
HSV	ClinVar	rs1060501373
HSV	ClinVar	rs1060501374
HSV	ClinVar	rs1060501375
HSV	ClinVar	rs1060501376
HSV	ClinVar	rs1060501377
HSV	ClinVar	rs1060501378
HSV	ClinVar	rs1060501380
HSV	ClinVar	rs1060501381
HSV	ClinVar	rs1060501382
HSV	ClinVar	rs1060501383
HSV	ClinVar	rs1060501384
HSV	ClinVar	rs1060501394
HSV	ClinVar	rs1060501404
HSV	ClinVar	rs1060501405
HSV	ClinVar	rs1060501409
HSV	ClinVar	rs1060501410
HSV	ClinVar	rs1060501411
HSV	ClinVar	rs1060501415
HSV	ClinVar	rs1060501419
HSV	ClinVar	rs1060501420
HSV	ClinVar	rs1060501472
HSV	ClinVar	rs1060501485
HSV	ClinVar	rs1060501486
HSV	ClinVar	rs1060501524
HSV	ClinVar	rs1060501527
HSV	ClinVar	rs1060501533
HSV	ClinVar	rs1060501535
HSV	ClinVar	rs1060501545
HSV	ClinVar	rs1060501547
HSV	ClinVar	rs1060501553
HSV	ClinVar	rs1060501557
HSV	ClinVar	rs1060501558
HSV	ClinVar	rs1060501576
HSV	ClinVar	rs1060501580
HSV	ClinVar	rs1060501604
HSV	ClinVar	rs1060501605
HSV	ClinVar	rs1060501606
HSV	ClinVar	rs1060501637
HSV	ClinVar	rs1060501638
HSV	ClinVar	rs1060501649
HSV	ClinVar	rs1060501650
HSV	ClinVar	rs1060501653
HSV	ClinVar	rs1060501665
HSV	ClinVar	rs1060501666
HSV	ClinVar	rs1060501681
HSV	ClinVar	rs1060501688
HSV	ClinVar	rs1060501694
HSV	ClinVar	rs1060501714
HSV	ClinVar	rs1060501718
HSV	ClinVar	rs1060501719
HSV	ClinVar	rs1060501720
HSV	ClinVar	rs1060501722
HSV	ClinVar	rs1060501724
HSV	ClinVar	rs1060501746
HSV	ClinVar	rs1060501748
HSV	ClinVar	rs1060501749
HSV	ClinVar	rs1060501757
HSV	ClinVar	rs1060501769
HSV	ClinVar	rs1060501784
HSV	ClinVar	rs1060501804
HSV	ClinVar	rs1060501808
HSV	ClinVar	rs1060501809
HSV	ClinVar	rs1060501811
HSV	ClinVar	rs1060501812
HSV	ClinVar	rs1060501813
HSV	ClinVar	rs1060501814
HSV	ClinVar	rs1060501815
HSV	ClinVar	rs1060501817
HSV	ClinVar	rs1060501818
HSV	ClinVar	rs1060501819
HSV	ClinVar	rs1060501820
HSV	ClinVar	rs1060501821
HSV	ClinVar	rs1060501823
HSV	ClinVar	rs1060501825
HSV	ClinVar	rs1060501828
HSV	ClinVar	rs1060501834
HSV	ClinVar	rs1060501839
HSV	ClinVar	rs1060501840
HSV	ClinVar	rs1060501841
HSV	ClinVar	rs1060501843
HSV	ClinVar	rs1060501845
HSV	ClinVar	rs1060501846
HSV	ClinVar	rs1060501850
HSV	ClinVar	rs1060501851
HSV	ClinVar	rs1060501853
HSV	ClinVar	rs1060501854
HSV	ClinVar	rs1060501855
HSV	ClinVar	rs1060501857
HSV	ClinVar	rs1060501862
HSV	ClinVar	rs1060501863
HSV	ClinVar	rs1060501864
HSV	ClinVar	rs1060501865
HSV	ClinVar	rs1060501866
HSV	ClinVar	rs1060501868
HSV	ClinVar	rs1060501869
HSV	ClinVar	rs1060501870
HSV	ClinVar	rs1060501871
HSV	ClinVar	rs1060501872
HSV	ClinVar	rs1060501876
HSV	ClinVar	rs1060501891
HSV	ClinVar	rs1060501894
HSV	ClinVar	rs1060501906
HSV	ClinVar	rs1060501914
HSV	ClinVar	rs1060501928
HSV	ClinVar	rs1060501929
HSV	ClinVar	rs1060501933
HSV	ClinVar	rs1060501948
HSV	ClinVar	rs1060501950
HSV	ClinVar	rs1060501959
HSV	ClinVar	rs1060501967
HSV	ClinVar	rs1060501971
HSV	ClinVar	rs1060501972
HSV	ClinVar	rs1060501976
HSV	ClinVar	rs1060501978
HSV	ClinVar	rs1060501980
HSV	ClinVar	rs1060501982
HSV	ClinVar	rs1060501986
HSV	ClinVar	rs1060501990
HSV	ClinVar	rs1060501991
HSV	ClinVar	rs1060502020
HSV	ClinVar	rs1060502028
HSV	ClinVar	rs1060502030
HSV	ClinVar	rs1060502041
HSV	ClinVar	rs1060502055
HSV	ClinVar	rs1060502057
HSV	ClinVar	rs1060502060
HSV	ClinVar	rs1060502063
HSV	ClinVar	rs1060502067
HSV	ClinVar	rs1060502069
HSV	ClinVar	rs1060502073
HSV	ClinVar	rs1060502075
HSV	ClinVar	rs1060502076
HSV	ClinVar	rs1060502077
HSV	ClinVar	rs1060502078
HSV	ClinVar	rs1060502080
HSV	ClinVar	rs1060502081
HSV	ClinVar	rs1060502082
HSV	ClinVar	rs1060502083
HSV	ClinVar	rs1060502087
HSV	ClinVar	rs1060502090
HSV	ClinVar	rs1060502091
HSV	ClinVar	rs1060502093
HSV	ClinVar	rs1060502095
HSV	ClinVar	rs1060502096
HSV	ClinVar	rs1060502098
HSV	ClinVar	rs1060502099
HSV	ClinVar	rs1060502119
HSV	ClinVar	rs1060502120
HSV	ClinVar	rs1060502121
HSV	ClinVar	rs1060502123
HSV	ClinVar	rs1060502124
HSV	ClinVar	rs1060502125
HSV	ClinVar	rs1060502126
HSV	ClinVar	rs1060502128
HSV	ClinVar	rs1060502129
HSV	ClinVar	rs1060502132
HSV	ClinVar	rs1060502133
HSV	ClinVar	rs1060502139
HSV	ClinVar	rs1060502143
HSV	ClinVar	rs1060502144
HSV	ClinVar	rs1060502150
HSV	ClinVar	rs1060502156
HSV	ClinVar	rs1060502170
HSV	ClinVar	rs1060502171
HSV	ClinVar	rs1060502177
HSV	ClinVar	rs1060502178
HSV	ClinVar	rs1060502179
HSV	ClinVar	rs1060502180
HSV	ClinVar	rs1060502183
HSV	ClinVar	rs1060502190
HSV	ClinVar	rs1060502198
HSV	ClinVar	rs1060502199
HSV	ClinVar	rs1060502210
HSV	ClinVar	rs1060502211
HSV	ClinVar	rs1060502212
HSV	ClinVar	rs1060502214
HSV	ClinVar	rs1060502218
HSV	ClinVar	rs1060502307
HSV	ClinVar	rs1060502308
HSV	ClinVar	rs1060502310
HSV	ClinVar	rs1060502315
HSV	ClinVar	rs1060502316
HSV	ClinVar	rs1060502317
HSV	ClinVar	rs1060502323
HSV	ClinVar	rs1060502325
HSV	ClinVar	rs1060502330
HSV	ClinVar	rs1060502336
HSV	ClinVar	rs1060502337
HSV	ClinVar	rs1060502343
HSV	ClinVar	rs1060502344
HSV	ClinVar	rs1060502347
HSV	ClinVar	rs1060502355
HSV	ClinVar	rs1060502366
HSV	ClinVar	rs1060502398
HSV	ClinVar	rs1060502463
HSV	ClinVar	rs1060502477
HSV	ClinVar	rs1060502497
HSV	ClinVar	rs1060502500
HSV	ClinVar	rs1060502503
HSV	ClinVar	rs1060502509
HSV	ClinVar	rs1060502515
HSV	ClinVar	rs1060502527
HSV	ClinVar	rs1060502538
HSV	ClinVar	rs1060502581
HSV	ClinVar	rs1060502585
HSV	ClinVar	rs1060502586
HSV	ClinVar	rs1060502587
HSV	ClinVar	rs1060502593
HSV	ClinVar	rs1060502594
HSV	ClinVar	rs1060502595
HSV	ClinVar	rs1060502599
HSV	ClinVar	rs1060502603
HSV	ClinVar	rs1060502609
HSV	ClinVar	rs1060502612
HSV	ClinVar	rs1060502630
HSV	ClinVar	rs1060502663
HSV	ClinVar	rs1060502665
HSV	ClinVar	rs1060502666
HSV	ClinVar	rs1060502680
HSV	ClinVar	rs1060502681
HSV	ClinVar	rs1060502688
HSV	ClinVar	rs1060502689
HSV	ClinVar	rs1060502694
HSV	ClinVar	rs1060502695
HSV	ClinVar	rs1060502700
HSV	ClinVar	rs1060502703
HSV	ClinVar	rs1060502706
HSV	ClinVar	rs1060502719
HSV	ClinVar	rs1060502736
HSV	ClinVar	rs1060502744
HSV	ClinVar	rs1060502762
HSV	ClinVar	rs1060502792
HSV	ClinVar	rs1060502808
HSV	ClinVar	rs1060502824
HSV	ClinVar	rs1060502827
HSV	ClinVar	rs1060502833
HSV	ClinVar	rs1060502838
HSV	ClinVar	rs1060502840
HSV	ClinVar	rs1060502867
HSV	ClinVar	rs1060502874
HSV	ClinVar	rs1060502879
HSV	ClinVar	rs1060502888
HSV	ClinVar	rs1060502897
HSV	ClinVar	rs1060502900
HSV	ClinVar	rs1060502906
HSV	ClinVar	rs1060502912
HSV	ClinVar	rs1060502925
HSV	ClinVar	rs1060502932
HSV	ClinVar	rs1060502933
HSV	ClinVar	rs1060502941
HSV	ClinVar	rs1060502945
HSV	ClinVar	rs1060502950
HSV	ClinVar	rs1060502961
HSV	ClinVar	rs1060502978
HSV	ClinVar	rs1060502981
HSV	ClinVar	rs1060503015
HSV	ClinVar	rs1060503018
HSV	ClinVar	rs1060503022
HSV	ClinVar	rs1060503025
HSV	ClinVar	rs1060503030
HSV	ClinVar	rs1060503037
HSV	ClinVar	rs1060503038
HSV	ClinVar	rs1060503039
HSV	ClinVar	rs1060503069
HSV	ClinVar	rs1060503071
HSV	ClinVar	rs1060503082
HSV	ClinVar	rs1060503091
HSV	ClinVar	rs1060503153
HSV	ClinVar	rs1060503184
HSV	ClinVar	rs1060503188
HSV	ClinVar	rs1060503194
HSV	ClinVar	rs1060503197
HSV	ClinVar	rs1060503199
HSV	ClinVar	rs1060503201
HSV	ClinVar	rs1060503202
HSV	ClinVar	rs1060503210
HSV	ClinVar	rs1060503212
HSV	ClinVar	rs1060503215
HSV	ClinVar	rs1060503222
HSV	ClinVar	rs1060503224
HSV	ClinVar	rs1060503233
HSV	ClinVar	rs1060503237
HSV	ClinVar	rs1060503239
HSV	ClinVar	rs1060503243
HSV	ClinVar	rs1060503244
HSV	ClinVar	rs1060503245
HSV	ClinVar	rs1060503247
HSV	ClinVar	rs1060503378
HSV	ClinVar	rs1060503382
HSV	ClinVar	rs1060503383
HSV	ClinVar	rs1060503384
HSV	ClinVar	rs1060503386
HSV	ClinVar	rs1060503392
HSV	ClinVar	rs1060503418
HSV	ClinVar	rs1060503419
HSV	ClinVar	rs1060503420
HSV	ClinVar	rs1060503421
HSV	ClinVar	rs1060503422
HSV	ClinVar	rs1060503423
HSV	ClinVar	rs1060503424
HSV	ClinVar	rs1060503425
HSV	ClinVar	rs1060503426
HSV	ClinVar	rs1060503427
HSV	ClinVar	rs1060503429
HSV	ClinVar	rs1060503455
HSV	ClinVar	rs1060503459
HSV	ClinVar	rs1060503472
HSV	ClinVar	rs1060503473
HSV	ClinVar	rs1060503480
HSV	ClinVar	rs1060503481
HSV	ClinVar	rs1060503485
HSV	ClinVar	rs1060503491
HSV	ClinVar	rs1060503492
HSV	ClinVar	rs1060503496
HSV	ClinVar	rs1060503509
HSV	ClinVar	rs1060503513
HSV	ClinVar	rs1060503516
HSV	ClinVar	rs1060503517
HSV	ClinVar	rs1060503519
HSV	ClinVar	rs1060503546
HSV	ClinVar	rs1060503548
HSV	ClinVar	rs1060503550
HSV	ClinVar	rs1060503551
HSV	ClinVar	rs1060503552
HSV	ClinVar	rs1060503553
HSV	ClinVar	rs1060503554
HSV	ClinVar	rs1060503556
HSV	ClinVar	rs1060503557
HSV	ClinVar	rs1060503559
HSV	ClinVar	rs1060503560
HSV	ClinVar	rs1060503561
HSV	ClinVar	rs1060503563
HSV	ClinVar	rs1060503568
HSV	ClinVar	rs1060503585
HSV	ClinVar	rs1060503588
HSV	ClinVar	rs1060503597
HSV	ClinVar	rs1060503598
HSV	ClinVar	rs1060503599
HSV	ClinVar	rs1060503601
HSV	ClinVar	rs1060503602
HSV	ClinVar	rs1060503603
HSV	ClinVar	rs1060503607
HSV	ClinVar	rs1060503613
HSV	ClinVar	rs1060503617
HSV	ClinVar	rs1060503618
HSV	ClinVar	rs1060503620
HSV	ClinVar	rs1060503621
HSV	ClinVar	rs1060503623
HSV	ClinVar	rs1060503628
HSV	ClinVar	rs1060503631
HSV	ClinVar	rs1060503632
HSV	ClinVar	rs1060503634
HSV	ClinVar	rs1060503636
HSV	ClinVar	rs1060503640
HSV	ClinVar	rs1060503641
HSV	ClinVar	rs1060503650
HSV	ClinVar	rs1060503651
HSV	ClinVar	rs1060503654
HSV	ClinVar	rs1060503691
HSV	ClinVar	rs1060503693
HSV	ClinVar	rs1060503701
HSV	ClinVar	rs1060503705
HSV	ClinVar	rs1060503706
HSV	ClinVar	rs1060503707
HSV	ClinVar	rs1060503709
HSV	ClinVar	rs1060503710
HSV	ClinVar	rs1060503713
HSV	ClinVar	rs1060503714
HSV	ClinVar	rs1060503720
HSV	ClinVar	rs1060503722
HSV	ClinVar	rs1060503723
HSV	ClinVar	rs1060503725
HSV	ClinVar	rs1060503731
HSV	ClinVar	rs1060503732
HSV	ClinVar	rs1060503733
HSV	ClinVar	rs1060503734
HSV	ClinVar	rs1060503735
HSV	ClinVar	rs1060503737
HSV	ClinVar	rs1060503738
HSV	ClinVar	rs1060503740
HSV	ClinVar	rs1060503742
HSV	ClinVar	rs1060503744
HSV	ClinVar	rs1060503745
HSV	ClinVar	rs1060503747
HSV	ClinVar	rs1060503750
HSV	ClinVar	rs1060503752
HSV	ClinVar	rs1060503757
HSV	ClinVar	rs1060503759
HSV	ClinVar	rs1060503772
HSV	ClinVar	rs1060503779
HSV	ClinVar	rs1060503782
HSV	ClinVar	rs1060503783
HSV	ClinVar	rs1060503784
HSV	ClinVar	rs1060503785
HSV	ClinVar	rs1060503788
HSV	ClinVar	rs1060503789
HSV	ClinVar	rs1060503796
HSV	ClinVar	rs1060503801
HSV	ClinVar	rs1060503816
HSV	ClinVar	rs1060503835
HSV	ClinVar	rs1060503848
HSV	ClinVar	rs1060503855
HSV	ClinVar	rs1060503856
HSV	ClinVar	rs1060503857
HSV	ClinVar	rs1060503858
HSV	ClinVar	rs1060503859
HSV	ClinVar	rs1060503864
HSV	ClinVar	rs1060503865
HSV	ClinVar	rs1060503866
HSV	ClinVar	rs1060503868
HSV	ClinVar	rs1060503870
HSV	ClinVar	rs1060503871
HSV	ClinVar	rs1060503884
HSV	ClinVar	rs1060503895
HSV	ClinVar	rs1060503905
HSV	ClinVar	rs1060503914
HSV	ClinVar	rs1060503915
HSV	ClinVar	rs1060503918
HSV	ClinVar	rs1060503921
HSV	ClinVar	rs1060503936
HSV	ClinVar	rs1060503942
HSV	ClinVar	rs1060503952
HSV	ClinVar	rs1060503956
HSV	ClinVar	rs1060503961
HSV	ClinVar	rs1060503965
HSV	ClinVar	rs1060503966
HSV	ClinVar	rs1060503973
HSV	ClinVar	rs1060503975
HSV	ClinVar	rs1060503976
HSV	ClinVar	rs1060503977
HSV	ClinVar	rs1060503985
HSV	ClinVar	rs1060504000
HSV	ClinVar	rs1060504005
HSV	ClinVar	rs1060504007
HSV	ClinVar	rs1060504009
HSV	ClinVar	rs1060504014
HSV	ClinVar	rs1060504017
HSV	ClinVar	rs1060504018
HSV	ClinVar	rs1060504019
HSV	ClinVar	rs1060504025
HSV	ClinVar	rs1060504028
HSV	ClinVar	rs1060504037
HSV	ClinVar	rs1060504038
HSV	ClinVar	rs1060504039
HSV	ClinVar	rs1060504040
HSV	ClinVar	rs1060504041
HSV	ClinVar	rs1060504045
HSV	ClinVar	rs1060504046
HSV	ClinVar	rs1060504049
HSV	ClinVar	rs1060504051
HSV	ClinVar	rs1060504054
HSV	ClinVar	rs1060504057
HSV	ClinVar	rs1060504059
HSV	ClinVar	rs1060504060
HSV	ClinVar	rs1060504062
HSV	ClinVar	rs1060504069
HSV	ClinVar	rs1060504075
HSV	ClinVar	rs1060504077
HSV	ClinVar	rs1060504081
HSV	ClinVar	rs1060504085
HSV	ClinVar	rs1060504086
HSV	ClinVar	rs1060504088
HSV	ClinVar	rs1060504090
HSV	ClinVar	rs1060504091
HSV	ClinVar	rs1060504092
HSV	ClinVar	rs1060504094
HSV	ClinVar	rs1060504095
HSV	ClinVar	rs1060504096
HSV	ClinVar	rs1060504099
HSV	ClinVar	rs1060504100
HSV	ClinVar	rs1060504101
HSV	ClinVar	rs1060504102
HSV	ClinVar	rs1060504103
HSV	ClinVar	rs1060504105
HSV	ClinVar	rs1060504106
HSV	ClinVar	rs1060504107
HSV	ClinVar	rs1060504108
HSV	ClinVar	rs1060504109
HSV	ClinVar	rs1060504110
HSV	ClinVar	rs1060504111
HSV	ClinVar	rs1060504112
HSV	ClinVar	rs1060504114
HSV	ClinVar	rs1060504116
HSV	ClinVar	rs1060504117
HSV	ClinVar	rs1060504119
HSV	ClinVar	rs1060504120
HSV	ClinVar	rs1060504121
HSV	ClinVar	rs1060504131
HSV	ClinVar	rs1060504152
HSV	ClinVar	rs1060504160
HSV	ClinVar	rs1060504162
HSV	ClinVar	rs1060504164
HSV	ClinVar	rs1060504166
HSV	ClinVar	rs1060504167
HSV	ClinVar	rs1060504172
HSV	ClinVar	rs1060504176
HSV	ClinVar	rs1060504177
HSV	ClinVar	rs1060504178
HSV	ClinVar	rs1060504180
HSV	ClinVar	rs1060504181
HSV	ClinVar	rs1060504182
HSV	ClinVar	rs1060504183
HSV	ClinVar	rs1060504185
HSV	ClinVar	rs1060504187
HSV	ClinVar	rs1060504188
HSV	ClinVar	rs1060504189
HSV	ClinVar	rs1060504191
HSV	ClinVar	rs1060504201
HSV	ClinVar	rs1060504202
HSV	ClinVar	rs1060504203
HSV	ClinVar	rs1060504204
HSV	ClinVar	rs1060504205
HSV	ClinVar	rs1060504206
HSV	ClinVar	rs1060504210
HSV	ClinVar	rs1060504211
HSV	ClinVar	rs1060504212
HSV	ClinVar	rs1060504214
HSV	ClinVar	rs1060504215
HSV	ClinVar	rs1060504216
HSV	ClinVar	rs1060504217
HSV	ClinVar	rs1060504218
HSV	ClinVar	rs1060504220
HSV	ClinVar	rs1060504221
HSV	ClinVar	rs1060504222
HSV	ClinVar	rs1060504227
HSV	ClinVar	rs1060504229
HSV	ClinVar	rs1060504242
HSV	ClinVar	rs1060504259
HSV	ClinVar	rs1060504269
HSV	ClinVar	rs1060504275
HSV	ClinVar	rs1060504287
HSV	ClinVar	rs1060504291
HSV	ClinVar	rs1060504300
HSV	ClinVar	rs1060504302
HSV	ClinVar	rs1060504308
HSV	ClinVar	rs1060504314
HSV	ClinVar	rs1060504315
HSV	ClinVar	rs1060504323
HSV	ClinVar	rs1060504345
HSV	ClinVar	rs1060504348
HSV	ClinVar	rs1060504349
HSV	ClinVar	rs1060504350
HSV	ClinVar	rs1060504352
HSV	ClinVar	rs1060504353
HSV	ClinVar	rs1060504354
HSV	ClinVar	rs1060504355
HSV	ClinVar	rs1060504358
HSV	ClinVar	rs1060504361
HSV	ClinVar	rs1060504364
HSV	ClinVar	rs1060504365
HSV	ClinVar	rs1060504368
HSV	ClinVar	rs1060504369
HSV	ClinVar	rs1060504372
HSV	ClinVar	rs1060504373
HSV	ClinVar	rs1060504378
HSV	ClinVar	rs1060504384
HSV	ClinVar	rs1060504388
HSV	ClinVar	rs1060504391
HSV	ClinVar	rs1060504394
HSV	ClinVar	rs1060504397
HSV	ClinVar	rs1060504404
HSV	ClinVar	rs1060504405
HSV	ClinVar	rs1060504417
HSV	ClinVar	rs1060504422
HSV	ClinVar	rs1060504430
HSV	ClinVar	rs1060504431
HSV	ClinVar	rs1060504432
HSV	ClinVar	rs1060504433
HSV	ClinVar	rs1060504437
HSV	ClinVar	rs1060504438
HSV	ClinVar	rs1060504443
HSV	ClinVar	rs1060504444
HSV	ClinVar	rs1060504446
HSV	ClinVar	rs1060504450
HSV	ClinVar	rs1060504454
HSV	ClinVar	rs1060504455
HSV	ClinVar	rs1060504463
HSV	ClinVar	rs1060504465
HSV	ClinVar	rs1060504468
HSV	ClinVar	rs1060504469
HSV	ClinVar	rs1060504473
HSV	ClinVar	rs1060504474
HSV	ClinVar	rs1060504475
HSV	ClinVar	rs1060504476
HSV	ClinVar	rs1060504477
HSV	ClinVar	rs1060504484
HSV	ClinVar	rs1060504486
HSV	ClinVar	rs1060504490
HSV	ClinVar	rs1060504496
HSV	ClinVar	rs1060504501
HSV	ClinVar	rs1060504502
HSV	ClinVar	rs1060504503
HSV	ClinVar	rs1060504511
HSV	ClinVar	rs1060504512
HSV	ClinVar	rs1060504513
HSV	ClinVar	rs1060504534
HSV	ClinVar	rs1060504539
HSV	ClinVar	rs1060504545
HSV	ClinVar	rs1060504548
HSV	ClinVar	rs1060504553
HSV	ClinVar	rs1060504589
HSV	ClinVar	rs1060504594
HSV	ClinVar	rs1060504616
HSV	ClinVar	rs1060504623
HSV	ClinVar	rs1060504636
HSV	ClinVar	rs1060504638
HSV	ClinVar	rs1060504640
HSV	ClinVar	rs1060504641
HSV	ClinVar	rs1060504642
HSV	ClinVar	rs1060504644
HSV	ClinVar	rs1060504646
HSV	ClinVar	rs1060504671
HSV	ClinVar	rs1060504681
HSV	ClinVar	rs1060504683
HSV	ClinVar	rs1060504695
HSV	ClinVar	rs1060504699
HSV	ClinVar	rs1060504701
HSV	ClinVar	rs1060504702
HSV	ClinVar	rs1060504718
HSV	ClinVar	rs1060504719
HSV	ClinVar	rs1060504720
HSV	ClinVar	rs1060504732
HSV	ClinVar	rs1060504733
HSV	ClinVar	rs1060504748
HSV	ClinVar	rs1060504750
HSV	ClinVar	rs1060504756
HSV	ClinVar	rs1060504757
HSV	ClinVar	rs1060504760
HSV	ClinVar	rs1060504772
HSV	ClinVar	rs1060504796
HSV	ClinVar	rs1060504800
HSV	ClinVar	rs1060504818
HSV	ClinVar	rs1060504819
HSV	ClinVar	rs1060504821
HSV	ClinVar	rs1060504834
HSV	ClinVar	rs1060504837
HSV	ClinVar	rs1060504852
HSV	ClinVar	rs1060504862
HSV	ClinVar	rs1060504865
HSV	ClinVar	rs1060504892
HSV	ClinVar	rs1060504898
HSV	ClinVar	rs1060504931
HSV	ClinVar	rs1060504932
HSV	ClinVar	rs1060504957
HSV	ClinVar	rs1060504958
HSV	ClinVar	rs1060504964
HSV	ClinVar	rs1060504965
HSV	ClinVar	rs1060504968
HSV	ClinVar	rs1060504970
HSV	ClinVar	rs1060504982
HSV	ClinVar	rs1060504999
HSV	ClinVar	rs1060505000
HSV	ClinVar	rs1060505001
HSV	ClinVar	rs1060505002
HSV	ClinVar	rs1060505004
HSV	ClinVar	rs1060505007
HSV	ClinVar	rs1060505009
HSV	ClinVar	rs1060505011
HSV	ClinVar	rs1060505013
HSV	ClinVar	rs1060505015
HSV	ClinVar	rs1060505016
HSV	ClinVar	rs1060505027
HSV	ClinVar	rs1060505038
HSV	ClinVar	rs1060505043
HSV	ClinVar	rs1060505051
HSV	ClinVar	rs1060505055
HSV	ClinVar	rs1064792855
HSV	ClinVar	rs1064792856
HSV	ClinVar	rs1064792868
HSV	ClinVar	rs1064792869
HSV	ClinVar	rs1064792870
HSV	ClinVar	rs1064792871
HSV	ClinVar	rs1064792872
HSV	ClinVar	rs1064792873
HSV	ClinVar	rs1064792874
HSV	ClinVar	rs1064792875
HSV	ClinVar	rs1064792876
HSV	ClinVar	rs1064792877
HSV	ClinVar	rs1064792878
HSV	ClinVar	rs1064792879
HSV	ClinVar	rs1064792887
HSV	ClinVar	rs1064792888
HSV	ClinVar	rs1064792889
HSV	ClinVar	rs1064792891
HSV	ClinVar	rs1064792892
HSV	ClinVar	rs1064792896
HSV	ClinVar	rs1064792904
HSV	ClinVar	rs1064792905
HSV	ClinVar	rs1064792929
HSV	ClinVar	rs1064792930
HSV	ClinVar	rs1064792943
HSV	ClinVar	rs1064792948
HSV	ClinVar	rs1064792981
HSV	ClinVar	rs1064792996
HSV	ClinVar	rs1064793013
HSV	ClinVar	rs1064793023
HSV	ClinVar	rs1064793037
HSV	ClinVar	rs1064793057
HSV	ClinVar	rs1064793076
HSV	ClinVar	rs1064793081
HSV	ClinVar	rs1064793098
HSV	ClinVar	rs1064793120
HSV	ClinVar	rs1064793122
HSV	ClinVar	rs1064793123
HSV	ClinVar	rs1064793131
HSV	ClinVar	rs1064793151
HSV	ClinVar	rs1064793153
HSV	ClinVar	rs1064793162
HSV	ClinVar	rs1064793163
HSV	ClinVar	rs1064793169
HSV	ClinVar	rs1064793171
HSV	ClinVar	rs1064793173
HSV	ClinVar	rs1064793178
HSV	ClinVar	rs1064793182
HSV	ClinVar	rs1064793183
HSV	ClinVar	rs1064793185
HSV	ClinVar	rs1064793196
HSV	ClinVar	rs1064793197
HSV	ClinVar	rs1064793199
HSV	ClinVar	rs1064793210
HSV	ClinVar	rs1064793213
HSV	ClinVar	rs1064793216
HSV	ClinVar	rs1064793223
HSV	ClinVar	rs1064793225
HSV	ClinVar	rs1064793231
HSV	ClinVar	rs1064793232
HSV	ClinVar	rs1064793238
HSV	ClinVar	rs1064793239
HSV	ClinVar	rs1064793240
HSV	ClinVar	rs1064793241
HSV	ClinVar	rs1064793250
HSV	ClinVar	rs1064793251
HSV	ClinVar	rs1064793258
HSV	ClinVar	rs1064793269
HSV	ClinVar	rs1064793279
HSV	ClinVar	rs1064793290
HSV	ClinVar	rs1064793292
HSV	ClinVar	rs1064793294
HSV	ClinVar	rs1064793302
HSV	ClinVar	rs1064793313
HSV	ClinVar	rs1064793320
HSV	ClinVar	rs1064793334
HSV	ClinVar	rs1064793338
HSV	ClinVar	rs1064793346
HSV	ClinVar	rs1064793359
HSV	ClinVar	rs1064793373
HSV	ClinVar	rs1064793382
HSV	ClinVar	rs1064793390
HSV	ClinVar	rs1064793392
HSV	ClinVar	rs1064793398
HSV	ClinVar	rs1064793399
HSV	ClinVar	rs1064793415
HSV	ClinVar	rs1064793420
HSV	ClinVar	rs1064793421
HSV	ClinVar	rs1064793430
HSV	ClinVar	rs1064793433
HSV	ClinVar	rs1064793444
HSV	ClinVar	rs1064793457
HSV	ClinVar	rs1064793465
HSV	ClinVar	rs1064793468
HSV	ClinVar	rs1064793475
HSV	ClinVar	rs1064793476
HSV	ClinVar	rs1064793522
HSV	ClinVar	rs1064793524
HSV	ClinVar	rs1064793527
HSV	ClinVar	rs1064793537
HSV	ClinVar	rs1064793549
HSV	ClinVar	rs1064793553
HSV	ClinVar	rs1064793565
HSV	ClinVar	rs1064793570
HSV	ClinVar	rs1064793579
HSV	ClinVar	rs1064793582
HSV	ClinVar	rs1064793585
HSV	ClinVar	rs1064793589
HSV	ClinVar	rs1064793603
HSV	ClinVar	rs1064793607
HSV	ClinVar	rs1064793616
HSV	ClinVar	rs1064793626
HSV	ClinVar	rs1064793643
HSV	ClinVar	rs1064793653
HSV	ClinVar	rs1064793657
HSV	ClinVar	rs1064793662
HSV	ClinVar	rs1064793670
HSV	ClinVar	rs1064793685
HSV	ClinVar	rs1064793686
HSV	ClinVar	rs1064793691
HSV	ClinVar	rs1064793701
HSV	ClinVar	rs1064793706
HSV	ClinVar	rs1064793713
HSV	ClinVar	rs1064793727
HSV	ClinVar	rs1064793728
HSV	ClinVar	rs1064793738
HSV	ClinVar	rs1064793741
HSV	ClinVar	rs1064793744
HSV	ClinVar	rs1064793748
HSV	ClinVar	rs1064793751
HSV	ClinVar	rs1064793753
HSV	ClinVar	rs1064793759
HSV	ClinVar	rs1064793762
HSV	ClinVar	rs1064793764
HSV	ClinVar	rs1064793771
HSV	ClinVar	rs1064793779
HSV	ClinVar	rs1064793782
HSV	ClinVar	rs1064793784
HSV	ClinVar	rs1064793787
HSV	ClinVar	rs1064793792
HSV	ClinVar	rs1064793797
HSV	ClinVar	rs1064793804
HSV	ClinVar	rs1064793806
HSV	ClinVar	rs1064793807
HSV	ClinVar	rs1064793810
HSV	ClinVar	rs1064793811
HSV	ClinVar	rs1064793813
HSV	ClinVar	rs1064793818
HSV	ClinVar	rs1064793843
HSV	ClinVar	rs1064793845
HSV	ClinVar	rs1064793851
HSV	ClinVar	rs1064793853
HSV	ClinVar	rs1064793859
HSV	ClinVar	rs1064793874
HSV	ClinVar	rs1064793881
HSV	ClinVar	rs1064793892
HSV	ClinVar	rs1064793909
HSV	ClinVar	rs1064793916
HSV	ClinVar	rs1064793929
HSV	ClinVar	rs1064793934
HSV	ClinVar	rs1064793936
HSV	ClinVar	rs1064793939
HSV	ClinVar	rs1064793941
HSV	ClinVar	rs1064793952
HSV	ClinVar	rs1064793953
HSV	ClinVar	rs1064793954
HSV	ClinVar	rs1064793956
HSV	ClinVar	rs1064793972
HSV	ClinVar	rs1064793975
HSV	ClinVar	rs1064793977
HSV	ClinVar	rs1064793987
HSV	ClinVar	rs1064793994
HSV	ClinVar	rs1064793996
HSV	ClinVar	rs1064793997
HSV	ClinVar	rs1064793999
HSV	ClinVar	rs1064794016
HSV	ClinVar	rs1064794027
HSV	ClinVar	rs1064794041
HSV	ClinVar	rs1064794043
HSV	ClinVar	rs1064794045
HSV	ClinVar	rs1064794048
HSV	ClinVar	rs1064794051
HSV	ClinVar	rs1064794054
HSV	ClinVar	rs1064794073
HSV	ClinVar	rs1064794075
HSV	ClinVar	rs1064794085
HSV	ClinVar	rs1064794090
HSV	ClinVar	rs1064794091
HSV	ClinVar	rs1064794095
HSV	ClinVar	rs1064794099
HSV	ClinVar	rs1064794103
HSV	ClinVar	rs1064794105
HSV	ClinVar	rs1064794108
HSV	ClinVar	rs1064794112
HSV	ClinVar	rs1064794113
HSV	ClinVar	rs1064794122
HSV	ClinVar	rs1064794126
HSV	ClinVar	rs1064794127
HSV	ClinVar	rs1064794128
HSV	ClinVar	rs1064794129
HSV	ClinVar	rs1064794133
HSV	ClinVar	rs1064794141
HSV	ClinVar	rs1064794142
HSV	ClinVar	rs1064794144
HSV	ClinVar	rs1064794145
HSV	ClinVar	rs1064794146
HSV	ClinVar	rs1064794163
HSV	ClinVar	rs1064794174
HSV	ClinVar	rs1064794177
HSV	ClinVar	rs1064794179
HSV	ClinVar	rs1064794180
HSV	ClinVar	rs1064794192
HSV	ClinVar	rs1064794193
HSV	ClinVar	rs1064794201
HSV	ClinVar	rs1064794206
HSV	ClinVar	rs1064794208
HSV	ClinVar	rs1064794214
HSV	ClinVar	rs1064794216
HSV	ClinVar	rs1064794219
HSV	ClinVar	rs1064794220
HSV	ClinVar	rs1064794221
HSV	ClinVar	rs1064794230
HSV	ClinVar	rs1064794236
HSV	ClinVar	rs1064794242
HSV	ClinVar	rs1064794246
HSV	ClinVar	rs1064794253
HSV	ClinVar	rs1064794255
HSV	ClinVar	rs1064794258
HSV	ClinVar	rs1064794266
HSV	ClinVar	rs1064794271
HSV	ClinVar	rs1064794277
HSV	ClinVar	rs1064794285
HSV	ClinVar	rs1064794290
HSV	ClinVar	rs1064794294
HSV	ClinVar	rs1064794298
HSV	ClinVar	rs1064794309
HSV	ClinVar	rs1064794310
HSV	ClinVar	rs1064794311
HSV	ClinVar	rs1064794312
HSV	ClinVar	rs1064794323
HSV	ClinVar	rs1064794329
HSV	ClinVar	rs1064794332
HSV	ClinVar	rs1064794353
HSV	ClinVar	rs1064794361
HSV	ClinVar	rs1064794370
HSV	ClinVar	rs1064794372
HSV	ClinVar	rs1064794380
HSV	ClinVar	rs1064794382
HSV	ClinVar	rs1064794392
HSV	ClinVar	rs1064794396
HSV	ClinVar	rs1064794403
HSV	ClinVar	rs1064794415
HSV	ClinVar	rs1064794419
HSV	ClinVar	rs1064794427
HSV	ClinVar	rs1064794428
HSV	ClinVar	rs1064794441
HSV	ClinVar	rs1064794452
HSV	ClinVar	rs1064794466
HSV	ClinVar	rs1064794468
HSV	ClinVar	rs1064794469
HSV	ClinVar	rs1064794472
HSV	ClinVar	rs1064794477
HSV	ClinVar	rs1064794478
HSV	ClinVar	rs1064794479
HSV	ClinVar	rs1064794482
HSV	ClinVar	rs1064794495
HSV	ClinVar	rs1064794499
HSV	ClinVar	rs1064794501
HSV	ClinVar	rs1064794516
HSV	ClinVar	rs1064794524
HSV	ClinVar	rs1064794525
HSV	ClinVar	rs1064794526
HSV	ClinVar	rs1064794527
HSV	ClinVar	rs1064794534
HSV	ClinVar	rs1064794535
HSV	ClinVar	rs1064794537
HSV	ClinVar	rs1064794539
HSV	ClinVar	rs1064794540
HSV	ClinVar	rs1064794545
HSV	ClinVar	rs1064794553
HSV	ClinVar	rs1064794561
HSV	ClinVar	rs1064794564
HSV	ClinVar	rs1064794574
HSV	ClinVar	rs1064794595
HSV	ClinVar	rs1064794603
HSV	ClinVar	rs1064794604
HSV	ClinVar	rs1064794609
HSV	ClinVar	rs1064794611
HSV	ClinVar	rs1064794613
HSV	ClinVar	rs1064794618
HSV	ClinVar	rs1064794619
HSV	ClinVar	rs1064794620
HSV	ClinVar	rs1064794629
HSV	ClinVar	rs1064794639
HSV	ClinVar	rs1064794641
HSV	ClinVar	rs1064794642
HSV	ClinVar	rs1064794646
HSV	ClinVar	rs1064794648
HSV	ClinVar	rs1064794649
HSV	ClinVar	rs1064794653
HSV	ClinVar	rs1064794656
HSV	ClinVar	rs1064794660
HSV	ClinVar	rs1064794666
HSV	ClinVar	rs1064794673
HSV	ClinVar	rs1064794677
HSV	ClinVar	rs1064794686
HSV	ClinVar	rs1064794693
HSV	ClinVar	rs1064794699
HSV	ClinVar	rs1064794703
HSV	ClinVar	rs1064794710
HSV	ClinVar	rs1064794714
HSV	ClinVar	rs1064794718
HSV	ClinVar	rs1064794719
HSV	ClinVar	rs1064794726
HSV	ClinVar	rs1064794731
HSV	ClinVar	rs1064794733
HSV	ClinVar	rs1064794735
HSV	ClinVar	rs1064794739
HSV	ClinVar	rs1064794742
HSV	ClinVar	rs1064794744
HSV	ClinVar	rs1064794747
HSV	ClinVar	rs1064794749
HSV	ClinVar	rs1064794752
HSV	ClinVar	rs1064794762
HSV	ClinVar	rs1064794763
HSV	ClinVar	rs1064794772
HSV	ClinVar	rs1064794773
HSV	ClinVar	rs1064794779
HSV	ClinVar	rs1064794780
HSV	ClinVar	rs1064794785
HSV	ClinVar	rs1064794788
HSV	ClinVar	rs1064794789
HSV	ClinVar	rs1064794797
HSV	ClinVar	rs1064794800
HSV	ClinVar	rs1064794803
HSV	ClinVar	rs1064794804
HSV	ClinVar	rs1064794808
HSV	ClinVar	rs1064794815
HSV	ClinVar	rs1064794823
HSV	ClinVar	rs1064794832
HSV	ClinVar	rs1064794833
HSV	ClinVar	rs1064794834
HSV	ClinVar	rs1064794835
HSV	ClinVar	rs1064794836
HSV	ClinVar	rs1064794838
HSV	ClinVar	rs1064794839
HSV	ClinVar	rs1064794841
HSV	ClinVar	rs1064794842
HSV	ClinVar	rs1064794846
HSV	ClinVar	rs1064794850
HSV	ClinVar	rs1064794851
HSV	ClinVar	rs1064794852
HSV	ClinVar	rs1064794855
HSV	ClinVar	rs1064794858
HSV	ClinVar	rs1064794861
HSV	ClinVar	rs1064794863
HSV	ClinVar	rs1064794864
HSV	ClinVar	rs1064794865
HSV	ClinVar	rs1064794867
HSV	ClinVar	rs1064794877
HSV	ClinVar	rs1064794896
HSV	ClinVar	rs1064794898
HSV	ClinVar	rs1064794900
HSV	ClinVar	rs1064794903
HSV	ClinVar	rs1064794907
HSV	ClinVar	rs1064794909
HSV	ClinVar	rs1064794933
HSV	ClinVar	rs1064794936
HSV	ClinVar	rs1064794938
HSV	ClinVar	rs1064794948
HSV	ClinVar	rs1064794957
HSV	ClinVar	rs1064794959
HSV	ClinVar	rs1064794966
HSV	ClinVar	rs1064794969
HSV	ClinVar	rs1064794997
HSV	ClinVar	rs1064795004
HSV	ClinVar	rs1064795015
HSV	ClinVar	rs1064795027
HSV	ClinVar	rs1064795028
HSV	ClinVar	rs1064795033
HSV	ClinVar	rs1064795042
HSV	ClinVar	rs1064795053
HSV	ClinVar	rs1064795058
HSV	ClinVar	rs1064795074
HSV	ClinVar	rs1064795081
HSV	ClinVar	rs1064795087
HSV	ClinVar	rs1064795094
HSV	ClinVar	rs1064795109
HSV	ClinVar	rs1064795113
HSV	ClinVar	rs1064795119
HSV	ClinVar	rs1064795131
HSV	ClinVar	rs1064795132
HSV	ClinVar	rs1064795139
HSV	ClinVar	rs1064795141
HSV	ClinVar	rs1064795153
HSV	ClinVar	rs1064795158
HSV	ClinVar	rs1064795161
HSV	ClinVar	rs1064795170
HSV	ClinVar	rs1064795184
HSV	ClinVar	rs1064795185
HSV	ClinVar	rs1064795186
HSV	ClinVar	rs1064795187
HSV	ClinVar	rs1064795189
HSV	ClinVar	rs1064795191
HSV	ClinVar	rs1064795192
HSV	ClinVar	rs1064795194
HSV	ClinVar	rs1064795197
HSV	ClinVar	rs1064795204
HSV	ClinVar	rs1064795208
HSV	ClinVar	rs1064795212
HSV	ClinVar	rs1064795219
HSV	ClinVar	rs1064795233
HSV	ClinVar	rs1064795244
HSV	ClinVar	rs1064795257
HSV	ClinVar	rs1064795262
HSV	ClinVar	rs1064795263
HSV	ClinVar	rs1064795271
HSV	ClinVar	rs1064795286
HSV	ClinVar	rs1064795300
HSV	ClinVar	rs1064795303
HSV	ClinVar	rs1064795310
HSV	ClinVar	rs1064795312
HSV	ClinVar	rs1064795314
HSV	ClinVar	rs1064795316
HSV	ClinVar	rs1064795317
HSV	ClinVar	rs1064795323
HSV	ClinVar	rs1064795331
HSV	ClinVar	rs1064795336
HSV	ClinVar	rs1064795337
HSV	ClinVar	rs1064795339
HSV	ClinVar	rs1064795341
HSV	ClinVar	rs1064795342
HSV	ClinVar	rs1064795344
HSV	ClinVar	rs1064795351
HSV	ClinVar	rs1064795357
HSV	ClinVar	rs1064795359
HSV	ClinVar	rs1064795361
HSV	ClinVar	rs1064795362
HSV	ClinVar	rs1064795369
HSV	ClinVar	rs1064795371
HSV	ClinVar	rs1064795378
HSV	ClinVar	rs1064795387
HSV	ClinVar	rs1064795388
HSV	ClinVar	rs1064795391
HSV	ClinVar	rs1064795402
HSV	ClinVar	rs1064795421
HSV	ClinVar	rs1064795432
HSV	ClinVar	rs1064795433
HSV	ClinVar	rs1064795434
HSV	ClinVar	rs1064795435
HSV	ClinVar	rs1064795437
HSV	ClinVar	rs1064795439
HSV	ClinVar	rs1064795443
HSV	ClinVar	rs1064795448
HSV	ClinVar	rs1064795455
HSV	ClinVar	rs1064795463
HSV	ClinVar	rs1064795466
HSV	ClinVar	rs1064795478
HSV	ClinVar	rs1064795480
HSV	ClinVar	rs1064795484
HSV	ClinVar	rs1064795489
HSV	ClinVar	rs1064795491
HSV	ClinVar	rs1064795492
HSV	ClinVar	rs1064795493
HSV	ClinVar	rs1064795495
HSV	ClinVar	rs1064795502
HSV	ClinVar	rs1064795505
HSV	ClinVar	rs1064795514
HSV	ClinVar	rs1064795526
HSV	ClinVar	rs1064795528
HSV	ClinVar	rs1064795537
HSV	ClinVar	rs1064795551
HSV	ClinVar	rs1064795553
HSV	ClinVar	rs1064795554
HSV	ClinVar	rs1064795555
HSV	ClinVar	rs1064795564
HSV	ClinVar	rs1064795574
HSV	ClinVar	rs1064795585
HSV	ClinVar	rs1064795590
HSV	ClinVar	rs1064795596
HSV	ClinVar	rs1064795599
HSV	ClinVar	rs1064795600
HSV	ClinVar	rs1064795601
HSV	ClinVar	rs1064795603
HSV	ClinVar	rs1064795604
HSV	ClinVar	rs1064795626
HSV	ClinVar	rs1064795631
HSV	ClinVar	rs1064795632
HSV	ClinVar	rs1064795636
HSV	ClinVar	rs1064795642
HSV	ClinVar	rs1064795644
HSV	ClinVar	rs1064795645
HSV	ClinVar	rs1064795657
HSV	ClinVar	rs1064795659
HSV	ClinVar	rs1064795664
HSV	ClinVar	rs1064795669
HSV	ClinVar	rs1064795675
HSV	ClinVar	rs1064795676
HSV	ClinVar	rs1064795691
HSV	ClinVar	rs1064795695
HSV	ClinVar	rs1064795712
HSV	ClinVar	rs1064795718
HSV	ClinVar	rs1064795732
HSV	ClinVar	rs1064795752
HSV	ClinVar	rs1064795756
HSV	ClinVar	rs1064795757
HSV	ClinVar	rs1064795769
HSV	ClinVar	rs1064795772
HSV	ClinVar	rs1064795774
HSV	ClinVar	rs1064795777
HSV	ClinVar	rs1064795778
HSV	ClinVar	rs1064795783
HSV	ClinVar	rs1064795786
HSV	ClinVar	rs1064795796
HSV	ClinVar	rs1064795800
HSV	ClinVar	rs1064795801
HSV	ClinVar	rs1064795802
HSV	ClinVar	rs1064795808
HSV	ClinVar	rs1064795809
HSV	ClinVar	rs1064795815
HSV	ClinVar	rs1064795819
HSV	ClinVar	rs1064795823
HSV	ClinVar	rs1064795830
HSV	ClinVar	rs1064795835
HSV	ClinVar	rs1064795849
HSV	ClinVar	rs1064795860
HSV	ClinVar	rs1064795863
HSV	ClinVar	rs1064795871
HSV	ClinVar	rs1064795874
HSV	ClinVar	rs1064795878
HSV	ClinVar	rs1064795882
HSV	ClinVar	rs1064795883
HSV	ClinVar	rs1064795889
HSV	ClinVar	rs1064795893
HSV	ClinVar	rs1064795897
HSV	ClinVar	rs1064795899
HSV	ClinVar	rs1064795901
HSV	ClinVar	rs1064795913
HSV	ClinVar	rs1064795920
HSV	ClinVar	rs1064795927
HSV	ClinVar	rs1064795936
HSV	ClinVar	rs1064795958
HSV	ClinVar	rs1064795965
HSV	ClinVar	rs1064795970
HSV	ClinVar	rs1064795978
HSV	ClinVar	rs1064795981
HSV	ClinVar	rs1064795985
HSV	ClinVar	rs1064795989
HSV	ClinVar	rs1064795991
HSV	ClinVar	rs1064795996
HSV	ClinVar	rs1064795998
HSV	ClinVar	rs1064796000
HSV	ClinVar	rs1064796011
HSV	ClinVar	rs1064796022
HSV	ClinVar	rs1064796043
HSV	ClinVar	rs1064796049
HSV	ClinVar	rs1064796057
HSV	ClinVar	rs1064796061
HSV	ClinVar	rs1064796070
HSV	ClinVar	rs1064796081
HSV	ClinVar	rs1064796083
HSV	ClinVar	rs1064796084
HSV	ClinVar	rs1064796085
HSV	ClinVar	rs1064796089
HSV	ClinVar	rs1064796102
HSV	ClinVar	rs1064796104
HSV	ClinVar	rs1064796112
HSV	ClinVar	rs1064796113
HSV	ClinVar	rs1064796114
HSV	ClinVar	rs1064796116
HSV	ClinVar	rs1064796124
HSV	ClinVar	rs1064796127
HSV	ClinVar	rs1064796141
HSV	ClinVar	rs1064796151
HSV	ClinVar	rs1064796180
HSV	ClinVar	rs1064796187
HSV	ClinVar	rs1064796198
HSV	ClinVar	rs1064796201
HSV	ClinVar	rs1064796209
HSV	ClinVar	rs1064796221
HSV	ClinVar	rs1064796240
HSV	ClinVar	rs1064796244
HSV	ClinVar	rs1064796251
HSV	ClinVar	rs1064796260
HSV	ClinVar	rs1064796262
HSV	ClinVar	rs1064796267
HSV	ClinVar	rs1064796272
HSV	ClinVar	rs1064796273
HSV	ClinVar	rs1064796290
HSV	ClinVar	rs1064796298
HSV	ClinVar	rs1064796336
HSV	ClinVar	rs1064796338
HSV	ClinVar	rs1064796341
HSV	ClinVar	rs1064796345
HSV	ClinVar	rs1064796346
HSV	ClinVar	rs1064796347
HSV	ClinVar	rs1064796348
HSV	ClinVar	rs1064796361
HSV	ClinVar	rs1064796364
HSV	ClinVar	rs1064796365
HSV	ClinVar	rs1064796369
HSV	ClinVar	rs1064796370
HSV	ClinVar	rs1064796374
HSV	ClinVar	rs1064796399
HSV	ClinVar	rs1064796408
HSV	ClinVar	rs1064796411
HSV	ClinVar	rs1064796417
HSV	ClinVar	rs1064796421
HSV	ClinVar	rs1064796427
HSV	ClinVar	rs1064796431
HSV	ClinVar	rs1064796433
HSV	ClinVar	rs1064796439
HSV	ClinVar	rs1064796440
HSV	ClinVar	rs1064796449
HSV	ClinVar	rs1064796452
HSV	ClinVar	rs1064796458
HSV	ClinVar	rs1064796462
HSV	ClinVar	rs1064796467
HSV	ClinVar	rs1064796471
HSV	ClinVar	rs1064796474
HSV	ClinVar	rs1064796490
HSV	ClinVar	rs1064796494
HSV	ClinVar	rs1064796499
HSV	ClinVar	rs1064796502
HSV	ClinVar	rs1064796508
HSV	ClinVar	rs1064796511
HSV	ClinVar	rs1064796519
HSV	ClinVar	rs1064796530
HSV	ClinVar	rs1064796538
HSV	ClinVar	rs1064796544
HSV	ClinVar	rs1064796556
HSV	ClinVar	rs1064796567
HSV	ClinVar	rs1064796582
HSV	ClinVar	rs1064796587
HSV	ClinVar	rs1064796592
HSV	ClinVar	rs1064796597
HSV	ClinVar	rs1064796602
HSV	ClinVar	rs1064796609
HSV	ClinVar	rs1064796622
HSV	ClinVar	rs1064796630
HSV	ClinVar	rs1064796640
HSV	ClinVar	rs1064796647
HSV	ClinVar	rs1064796654
HSV	ClinVar	rs1064796657
HSV	ClinVar	rs1064796661
HSV	ClinVar	rs1064796663
HSV	ClinVar	rs1064796664
HSV	ClinVar	rs1064796673
HSV	ClinVar	rs1064796677
HSV	ClinVar	rs1064796687
HSV	ClinVar	rs1064796692
HSV	ClinVar	rs1064796710
HSV	ClinVar	rs1064796712
HSV	ClinVar	rs1064796714
HSV	ClinVar	rs1064796717
HSV	ClinVar	rs1064796721
HSV	ClinVar	rs1064796722
HSV	ClinVar	rs1064796728
HSV	ClinVar	rs1064796732
HSV	ClinVar	rs1064796741
HSV	ClinVar	rs1064796747
HSV	ClinVar	rs1064796750
HSV	ClinVar	rs1064796770
HSV	ClinVar	rs1064796782
HSV	ClinVar	rs1064796787
HSV	ClinVar	rs1064796792
HSV	ClinVar	rs1064796797
HSV	ClinVar	rs1064796807
HSV	ClinVar	rs1064796827
HSV	ClinVar	rs1064796835
HSV	ClinVar	rs1064796836
HSV	ClinVar	rs1064796838
HSV	ClinVar	rs1064796847
HSV	ClinVar	rs1064796855
HSV	ClinVar	rs1064796858
HSV	ClinVar	rs1064796859
HSV	ClinVar	rs1064796867
HSV	ClinVar	rs1064796881
HSV	ClinVar	rs1064796885
HSV	ClinVar	rs1064796891
HSV	ClinVar	rs1064796909
HSV	ClinVar	rs1064796912
HSV	ClinVar	rs1064796913
HSV	ClinVar	rs1064796921
HSV	ClinVar	rs1064796924
HSV	ClinVar	rs1064796940
HSV	ClinVar	rs1064796945
HSV	ClinVar	rs1064796949
HSV	ClinVar	rs1064796951
HSV	ClinVar	rs1064796952
HSV	ClinVar	rs1064796974
HSV	ClinVar	rs1064796988
HSV	ClinVar	rs1064796989
HSV	ClinVar	rs1064796996
HSV	ClinVar	rs1064797005
HSV	ClinVar	rs1064797006
HSV	ClinVar	rs1064797011
HSV	ClinVar	rs1064797018
HSV	ClinVar	rs1064797024
HSV	ClinVar	rs1064797027
HSV	ClinVar	rs1064797033
HSV	ClinVar	rs1064797038
HSV	ClinVar	rs1064797047
HSV	ClinVar	rs1064797060
HSV	ClinVar	rs1064797061
HSV	ClinVar	rs1064797066
HSV	ClinVar	rs1064797067
HSV	ClinVar	rs1064797070
HSV	ClinVar	rs1064797099
HSV	ClinVar	rs1064797102
HSV	ClinVar	rs1064797105
HSV	ClinVar	rs1064797111
HSV	ClinVar	rs1064797115
HSV	ClinVar	rs1064797117
HSV	ClinVar	rs1064797124
HSV	ClinVar	rs1064797145
HSV	ClinVar	rs1064797146
HSV	ClinVar	rs1064797147
HSV	ClinVar	rs1064797152
HSV	ClinVar	rs1064797155
HSV	ClinVar	rs1064797156
HSV	ClinVar	rs1064797158
HSV	ClinVar	rs1064797181
HSV	ClinVar	rs1064797197
HSV	ClinVar	rs1064797202
HSV	ClinVar	rs1064797204
HSV	ClinVar	rs1064797210
HSV	ClinVar	rs1064797211
HSV	ClinVar	rs1064797212
HSV	ClinVar	rs1064797215
HSV	ClinVar	rs1064797220
HSV	ClinVar	rs1064797221
HSV	ClinVar	rs1064797223
HSV	ClinVar	rs1064797224
HSV	ClinVar	rs1064797226
HSV	ClinVar	rs1064797227
HSV	ClinVar	rs1064797228
HSV	ClinVar	rs1064797229
HSV	ClinVar	rs1064797232
HSV	ClinVar	rs1064797247
HSV	ClinVar	rs1064797254
HSV	ClinVar	rs1064797260
HSV	ClinVar	rs1064797273
HSV	ClinVar	rs1064797274
HSV	ClinVar	rs1064797281
HSV	ClinVar	rs1064797285
HSV	ClinVar	rs1064797286
HSV	ClinVar	rs1064797288
HSV	ClinVar	rs1064797303
HSV	ClinVar	rs1064797304
HSV	ClinVar	rs1064797321
HSV	ClinVar	rs1064797336
HSV	ClinVar	rs1064797344
HSV	ClinVar	rs1064797354
HSV	ClinVar	rs1064797355
HSV	ClinVar	rs1064797357
HSV	ClinVar	rs1064797362
HSV	ClinVar	rs1064797376
HSV	ClinVar	rs1064797380
HSV	ClinVar	rs1085307051
HSV	ClinVar	rs1085307053
HSV	ClinVar	rs1085307056
HSV	ClinVar	rs1085307067
HSV	ClinVar	rs1085307072
HSV	ClinVar	rs1085307073
HSV	ClinVar	rs1085307074
HSV	ClinVar	rs1085307086
HSV	ClinVar	rs1085307087
HSV	ClinVar	rs1085307088
HSV	ClinVar	rs1085307090
HSV	ClinVar	rs1085307095
HSV	ClinVar	rs1085307098
HSV	ClinVar	rs1085307111
HSV	ClinVar	rs1085307119
HSV	ClinVar	rs1085307128
HSV	ClinVar	rs1085307130
HSV	ClinVar	rs1085307141
HSV	ClinVar	rs1085307144
HSV	ClinVar	rs1085307159
HSV	ClinVar	rs1085307160
HSV	ClinVar	rs1085307161
HSV	ClinVar	rs1085307162
HSV	ClinVar	rs1085307267
HSV	ClinVar	rs1085307268
HSV	ClinVar	rs1085307269
HSV	ClinVar	rs1085307270
HSV	ClinVar	rs1085307271
HSV	ClinVar	rs1085307273
HSV	ClinVar	rs1085307274
HSV	ClinVar	rs1085307275
HSV	ClinVar	rs1085307276
HSV	ClinVar	rs1085307277
HSV	ClinVar	rs1085307278
HSV	ClinVar	rs1085307279
HSV	ClinVar	rs1085307408
HSV	ClinVar	rs1085307409
HSV	ClinVar	rs1085307410
HSV	ClinVar	rs1085307411
HSV	ClinVar	rs1085307412
HSV	ClinVar	rs1085307413
HSV	ClinVar	rs1085307414
HSV	ClinVar	rs1085307422
HSV	ClinVar	rs1085307423
HSV	ClinVar	rs1085307424
HSV	ClinVar	rs1085307425
HSV	ClinVar	rs1085307426
HSV	ClinVar	rs1085307427
HSV	ClinVar	rs1085307428
HSV	ClinVar	rs1085307429
HSV	ClinVar	rs1085307431
HSV	ClinVar	rs1085307435
HSV	ClinVar	rs1085307436
HSV	ClinVar	rs1085307460
HSV	ClinVar	rs1085307462
HSV	ClinVar	rs1085307463
HSV	ClinVar	rs1085307467
HSV	ClinVar	rs1085307473
HSV	ClinVar	rs1085307476
HSV	ClinVar	rs1085307477
HSV	ClinVar	rs1085307478
HSV	ClinVar	rs1085307486
HSV	ClinVar	rs1085307488
HSV	ClinVar	rs1085307493
HSV	ClinVar	rs1085307494
HSV	ClinVar	rs1085307495
HSV	ClinVar	rs1085307501
HSV	ClinVar	rs1085307509
HSV	ClinVar	rs1085307515
HSV	ClinVar	rs1085307516
HSV	ClinVar	rs1085307519
HSV	ClinVar	rs1085307530
HSV	ClinVar	rs1085307548
HSV	ClinVar	rs1085307551
HSV	ClinVar	rs1085307552
HSV	ClinVar	rs1085307555
HSV	ClinVar	rs1085307556
HSV	ClinVar	rs1085307574
HSV	ClinVar	rs1085307577
HSV	ClinVar	rs1085307595
HSV	ClinVar	rs1085307596
HSV	ClinVar	rs1085307605
HSV	ClinVar	rs1085307613
HSV	ClinVar	rs1085307618
HSV	ClinVar	rs1085307621
HSV	ClinVar	rs1085307632
HSV	ClinVar	rs1085307633
HSV	ClinVar	rs1085307634
HSV	ClinVar	rs1085307655
HSV	ClinVar	rs1085307657
HSV	ClinVar	rs1085307661
HSV	ClinVar	rs1085307662
HSV	ClinVar	rs1085307665
HSV	ClinVar	rs1085307673
HSV	ClinVar	rs1085307676
HSV	ClinVar	rs1085307678
HSV	ClinVar	rs1085307680
HSV	ClinVar	rs1085307681
HSV	ClinVar	rs1085307682
HSV	ClinVar	rs1085307684
HSV	ClinVar	rs1085307690
HSV	ClinVar	rs1085307691
HSV	ClinVar	rs1085307698
HSV	ClinVar	rs1085307704
HSV	ClinVar	rs1085307707
HSV	ClinVar	rs1085307714
HSV	ClinVar	rs1085307715
HSV	ClinVar	rs1085307719
HSV	ClinVar	rs1085307722
HSV	ClinVar	rs1085307723
HSV	ClinVar	rs1085307725
HSV	ClinVar	rs1085307726
HSV	ClinVar	rs1085307727
HSV	ClinVar	rs1085307734
HSV	ClinVar	rs1085307736
HSV	ClinVar	rs1085307741
HSV	ClinVar	rs1085307748
HSV	ClinVar	rs1085307761
HSV	ClinVar	rs1085307764
HSV	ClinVar	rs1085307765
HSV	ClinVar	rs1085307775
HSV	ClinVar	rs1085307777
HSV	ClinVar	rs1085307785
HSV	ClinVar	rs1085307788
HSV	ClinVar	rs1085307794
HSV	ClinVar	rs1085307796
HSV	ClinVar	rs1085307802
HSV	ClinVar	rs1085307810
HSV	ClinVar	rs1085307814
HSV	ClinVar	rs1085307817
HSV	ClinVar	rs1085307818
HSV	ClinVar	rs1085307823
HSV	ClinVar	rs1085307836
HSV	ClinVar	rs1085307839
HSV	ClinVar	rs1085307843
HSV	ClinVar	rs1085307859
HSV	ClinVar	rs1085307866
HSV	ClinVar	rs1085307868
HSV	ClinVar	rs1085307873
HSV	ClinVar	rs1085307877
HSV	ClinVar	rs1085307879
HSV	ClinVar	rs1085307881
HSV	ClinVar	rs1085307888
HSV	ClinVar	rs1085307889
HSV	ClinVar	rs1085307893
HSV	ClinVar	rs1085307895
HSV	ClinVar	rs1085307920
HSV	ClinVar	rs1085307922
HSV	ClinVar	rs1085307927
HSV	ClinVar	rs1085307932
HSV	ClinVar	rs1085307938
HSV	ClinVar	rs1085307951
HSV	ClinVar	rs1085307952
HSV	ClinVar	rs1085307958
HSV	ClinVar	rs1085307960
HSV	ClinVar	rs1085307968
HSV	ClinVar	rs1085307974
HSV	ClinVar	rs1085307976
HSV	ClinVar	rs1085307980
HSV	ClinVar	rs1085307981
HSV	ClinVar	rs1085307985
HSV	ClinVar	rs1085307991
HSV	ClinVar	rs1085307998
HSV	ClinVar	rs1085308007
HSV	ClinVar	rs1085308016
HSV	ClinVar	rs1085308025
HSV	ClinVar	rs1085308043
HSV	ClinVar	rs1085308058
HSV	ClinVar	rs1114167285
HSV	ClinVar	rs1114167295
HSV	ClinVar	rs1114167298
HSV	ClinVar	rs1114167322
HSV	ClinVar	rs1114167323
HSV	ClinVar	rs1114167326
HSV	ClinVar	rs1114167329
HSV	ClinVar	rs1114167345
HSV	ClinVar	rs1114167356
HSV	ClinVar	rs1114167357
HSV	ClinVar	rs1114167364
HSV	ClinVar	rs1114167366
HSV	ClinVar	rs1114167370
HSV	ClinVar	rs1114167373
HSV	ClinVar	rs1114167374
HSV	ClinVar	rs1114167375
HSV	ClinVar	rs1114167377
HSV	ClinVar	rs1114167381
HSV	ClinVar	rs1114167382
HSV	ClinVar	rs1114167385
HSV	ClinVar	rs1114167387
HSV	ClinVar	rs1114167388
HSV	ClinVar	rs1114167389
HSV	ClinVar	rs1114167390
HSV	ClinVar	rs1114167393
HSV	ClinVar	rs1114167394
HSV	ClinVar	rs1114167395
HSV	ClinVar	rs1114167396
HSV	ClinVar	rs1114167398
HSV	ClinVar	rs1114167410
HSV	ClinVar	rs1114167414
HSV	ClinVar	rs1114167415
HSV	ClinVar	rs1114167421
HSV	ClinVar	rs1114167435
HSV	ClinVar	rs1114167436
HSV	ClinVar	rs1114167446
HSV	ClinVar	rs1114167451
HSV	ClinVar	rs1114167459
HSV	ClinVar	rs1114167462
HSV	ClinVar	rs1114167464
HSV	ClinVar	rs1114167466
HSV	ClinVar	rs1114167469
HSV	ClinVar	rs1114167472
HSV	ClinVar	rs1114167480
HSV	ClinVar	rs1114167482
HSV	ClinVar	rs1114167487
HSV	ClinVar	rs1114167489
HSV	ClinVar	rs1114167493
HSV	ClinVar	rs1114167495
HSV	ClinVar	rs1114167498
HSV	ClinVar	rs1114167502
HSV	ClinVar	rs1114167505
HSV	ClinVar	rs1114167506
HSV	ClinVar	rs1114167508
HSV	ClinVar	rs1114167541
HSV	ClinVar	rs1114167598
HSV	ClinVar	rs1114167602
HSV	ClinVar	rs1114167631
HSV	ClinVar	rs1114167635
HSV	ClinVar	rs1114167642
HSV	ClinVar	rs1114167652
HSV	ClinVar	rs1114167681
HSV	ClinVar	rs1114167683
HSV	ClinVar	rs1114167684
HSV	ClinVar	rs1114167685
HSV	ClinVar	rs1114167687
HSV	ClinVar	rs1114167696
HSV	ClinVar	rs1114167704
HSV	ClinVar	rs1114167719
HSV	ClinVar	rs1114167725
HSV	ClinVar	rs1114167734
HSV	ClinVar	rs1114167742
HSV	ClinVar	rs1114167748
HSV	ClinVar	rs1114167758
HSV	ClinVar	rs1114167763
HSV	ClinVar	rs1114167784
HSV	ClinVar	rs1114167802
HSV	ClinVar	rs1114167804
HSV	ClinVar	rs1114167819
HSV	ClinVar	rs1114167828
HSV	ClinVar	rs1114167841
HSV	ClinVar	rs1114167857
HSV	ClinVar	rs1114167864
HSV	ClinVar	rs1114167891
HSV	ClinVar	rs1114167892
HSV	ClinVar	rs1131690774
HSV	ClinVar	rs1131690779
HSV	ClinVar	rs1131690782
HSV	ClinVar	rs1131690785
HSV	ClinVar	rs1131690787
HSV	ClinVar	rs1131690791
HSV	ClinVar	rs1131690795
HSV	ClinVar	rs1131690798
HSV	ClinVar	rs1131690800
HSV	ClinVar	rs1131690814
HSV	ClinVar	rs1131690820
HSV	ClinVar	rs1131690836
HSV	ClinVar	rs1131690845
HSV	ClinVar	rs1131690855
HSV	ClinVar	rs1131690913
HSV	ClinVar	rs1131690916
HSV	ClinVar	rs1131690917
HSV	ClinVar	rs1131690918
HSV	ClinVar	rs1131690924
HSV	ClinVar	rs1131690926
HSV	ClinVar	rs1131690942
HSV	ClinVar	rs1131690943
HSV	ClinVar	rs1131690953
HSV	ClinVar	rs1131690957
HSV	ClinVar	rs1131690959
HSV	ClinVar	rs1131690964
HSV	ClinVar	rs1131690967
HSV	ClinVar	rs1131690969
HSV	ClinVar	rs1131690983
HSV	ClinVar	rs1131690991
HSV	ClinVar	rs1131691001
HSV	ClinVar	rs1131691003
HSV	ClinVar	rs1131691006
HSV	ClinVar	rs1131691007
HSV	ClinVar	rs1131691009
HSV	ClinVar	rs1131691010
HSV	ClinVar	rs1131691013
HSV	ClinVar	rs1131691014
HSV	ClinVar	rs1131691016
HSV	ClinVar	rs1131691019
HSV	ClinVar	rs1131691020
HSV	ClinVar	rs1131691023
HSV	ClinVar	rs1131691025
HSV	ClinVar	rs1131691026
HSV	ClinVar	rs1131691027
HSV	ClinVar	rs1131691029
HSV	ClinVar	rs1131691031
HSV	ClinVar	rs1131691032
HSV	ClinVar	rs1131691034
HSV	ClinVar	rs1131691036
HSV	ClinVar	rs1131691037
HSV	ClinVar	rs1131691038
HSV	ClinVar	rs1131691039
HSV	ClinVar	rs1131691047
HSV	ClinVar	rs1131691049
HSV	ClinVar	rs1131691052
HSV	ClinVar	rs1131691055
HSV	ClinVar	rs1131691059
HSV	ClinVar	rs1131691061
HSV	ClinVar	rs1131691062
HSV	ClinVar	rs1131691071
HSV	ClinVar	rs1131691074
HSV	ClinVar	rs1131691076
HSV	ClinVar	rs1131691081
HSV	ClinVar	rs1131691084
HSV	ClinVar	rs1131691089
HSV	ClinVar	rs1131691091
HSV	ClinVar	rs1131691100
HSV	ClinVar	rs1131691101
HSV	ClinVar	rs1131691121
HSV	ClinVar	rs1131691124
HSV	ClinVar	rs1131691125
HSV	ClinVar	rs1131691133
HSV	ClinVar	rs1131691149
HSV	ClinVar	rs1131691151
HSV	ClinVar	rs1131691152
HSV	ClinVar	rs1131691154
HSV	ClinVar	rs1131691158
HSV	ClinVar	rs1131691164
HSV	ClinVar	rs1131691191
HSV	ClinVar	rs1131691210
HSV	ClinVar	rs1131691211
HSV	ClinVar	rs1131691218
HSV	ClinVar	rs1131691220
HSV	ClinVar	rs1131691226
HSV	ClinVar	rs1131691228
HSV	ClinVar	rs1131691230
HSV	ClinVar	rs1131691251
HSV	ClinVar	rs1131691255
HSV	ClinVar	rs1131691261
HSV	ClinVar	rs1131691263
HSV	ClinVar	rs1131691264
HSV	ClinVar	rs1131691266
HSV	ClinVar	rs1131691275
HSV	ClinVar	rs1131691283
HSV	ClinVar	rs1131691296
HSV	ClinVar	rs1131691301
HSV	ClinVar	rs1131691304
HSV	ClinVar	rs1131691319
HSV	ClinVar	rs1131691328
HSV	ClinVar	rs1131691332
HSV	ClinVar	rs1131691334
HSV	ClinVar	rs1131691335
HSV	ClinVar	rs1131691356
HSV	ClinVar	rs1131691357
HSV	ClinVar	rs1131691365
HSV	ClinVar	rs1131691374
HSV	ClinVar	rs1131691382
HSV	ClinVar	rs1131691383
HSV	ClinVar	rs1131691389
HSV	ClinVar	rs1131691391
HSV	ClinVar	rs1131691396
HSV	ClinVar	rs1131691423
HSV	ClinVar	rs1131691424
HSV	ClinVar	rs1131691437
HSV	ClinVar	rs1131691447
HSV	ClinVar	rs1131691448
HSV	ClinVar	rs1131691461
HSV	ClinVar	rs1131691471
HSV	ClinVar	rs1131691472
HSV	ClinVar	rs1131691476
HSV	ClinVar	rs1131691492
HSV	ClinVar	rs1131691494
HSV	ClinVar	rs1131691501
HSV	ClinVar	rs1131691508
HSV	ClinVar	rs1131691518
HSV	ClinVar	rs1131691519
HSV	ClinVar	rs1131691523
HSV	ClinVar	rs1131691529
HSV	ClinVar	rs1131691530
HSV	ClinVar	rs1131691533
HSV	ClinVar	rs1131691539
HSV	ClinVar	rs1131691541
HSV	ClinVar	rs1131691556
HSV	ClinVar	rs1131691557
HSV	ClinVar	rs1131691563
HSV	ClinVar	rs1131691564
HSV	ClinVar	rs1131691574
HSV	ClinVar	rs1131691575
HSV	ClinVar	rs1131691583
HSV	ClinVar	rs1131691586
HSV	ClinVar	rs1131691590
HSV	ClinVar	rs1131691592
HSV	ClinVar	rs1131691608
HSV	ClinVar	rs1131691611
HSV	ClinVar	rs1131691618
HSV	ClinVar	rs1131691627
HSV	ClinVar	rs1131691631
HSV	ClinVar	rs1131691635
HSV	ClinVar	rs1131691643
HSV	ClinVar	rs1131691646
HSV	ClinVar	rs1131691648
HSV	ClinVar	rs1131691652
HSV	ClinVar	rs1131691654
HSV	ClinVar	rs1131691676
HSV	ClinVar	rs1131691689
HSV	ClinVar	rs1131691690
HSV	ClinVar	rs1131691695
HSV	ClinVar	rs1131691698
HSV	ClinVar	rs1131691706
HSV	ClinVar	rs1131691711
HSV	ClinVar	rs1131691713
HSV	ClinVar	rs1131691716
HSV	ClinVar	rs1131691717
HSV	ClinVar	rs1131691724
HSV	ClinVar	rs1131691732
HSV	ClinVar	rs1131691733
HSV	ClinVar	rs1131691739
HSV	ClinVar	rs1131691744
HSV	ClinVar	rs1131691746
HSV	ClinVar	rs1131691752
HSV	ClinVar	rs1131691755
HSV	ClinVar	rs1131691756
HSV	ClinVar	rs1131691759
HSV	ClinVar	rs1131691768
HSV	ClinVar	rs1131691775
HSV	ClinVar	rs1131691779
HSV	ClinVar	rs1131691781
HSV	ClinVar	rs1131691790
HSV	ClinVar	rs1131691792
HSV	ClinVar	rs1131691794
HSV	ClinVar	rs1131691808
HSV	ClinVar	rs1131691811
HSV	ClinVar	rs1131691818
HSV	ClinVar	rs1131691840
HSV	ClinVar	rs1131691842
HSV	ClinVar	rs1131691852
HSV	ClinVar	rs1131691853
HSV	ClinVar	rs1131691867
HSV	ClinVar	rs1131691871
HSV	ClinVar	rs1131691873
HSV	ClinVar	rs1131691877
HSV	ClinVar	rs1131691879
HSV	ClinVar	rs1131691880
HSV	ClinVar	rs1131691883
HSV	ClinVar	rs1131691885
HSV	ClinVar	rs1131691887
HSV	ClinVar	rs1131691904
HSV	ClinVar	rs1131691907
HSV	ClinVar	rs1131691911
HSV	ClinVar	rs1131691929
HSV	ClinVar	rs1131691936
HSV	ClinVar	rs1131691937
HSV	ClinVar	rs1131691938
HSV	ClinVar	rs1131691948
HSV	ClinVar	rs1131691964
HSV	ClinVar	rs1131691981
HSV	ClinVar	rs1131691997
HSV	ClinVar	rs1131691999
HSV	ClinVar	rs1131692001
HSV	ClinVar	rs1131692002
HSV	ClinVar	rs1131692011
HSV	ClinVar	rs1131692016
HSV	ClinVar	rs1131692026
HSV	ClinVar	rs1131692027
HSV	ClinVar	rs1131692037
HSV	ClinVar	rs1131692040
HSV	ClinVar	rs1131692042
HSV	ClinVar	rs1131692045
HSV	ClinVar	rs1131692048
HSV	ClinVar	rs1131692054
HSV	ClinVar	rs1131692057
HSV	ClinVar	rs1131692061
HSV	ClinVar	rs1131692062
HSV	ClinVar	rs1131692064
HSV	ClinVar	rs1131692068
HSV	ClinVar	rs1131692073
HSV	ClinVar	rs1131692078
HSV	ClinVar	rs1131692079
HSV	ClinVar	rs1131692086
HSV	ClinVar	rs1131692088
HSV	ClinVar	rs1131692090
HSV	ClinVar	rs1131692091
HSV	ClinVar	rs1131692093
HSV	ClinVar	rs1131692106
HSV	ClinVar	rs1131692125
HSV	ClinVar	rs1131692126
HSV	ClinVar	rs1131692146
HSV	ClinVar	rs1131692148
HSV	ClinVar	rs1131692153
HSV	ClinVar	rs1131692155
HSV	ClinVar	rs1131692170
HSV	ClinVar	rs1131692193
HSV	ClinVar	rs1131692194
HSV	ClinVar	rs1131692195
HSV	ClinVar	rs1131692196
HSV	ClinVar	rs1131692198
HSV	ClinVar	rs1131692199
HSV	ClinVar	rs1131692255
HSV	ClinVar	rs1131692263
HSV	ClinVar	rs1131692267
HSV	ClinVar	rs1131692282
HSV	ClinVar	rs1131692284
HSV	ClinVar	rs1131692285
HSV	ClinVar	rs1131692286
HSV	ClinVar	rs1131692287
HSV	ClinVar	rs1131692288
HSV	ClinVar	rs1131692289
HSV	ClinVar	rs1131692290
HSV	ClinVar	rs1131692297
HSV	ClinVar	rs1131692299
HSV	ClinVar	rs1131692300
HSV	ClinVar	rs1131692301
HSV	ClinVar	rs1131692302
HSV	ClinVar	rs1131692303
HSV	ClinVar	rs1131692304
HSV	ClinVar	rs1131692305
HSV	ClinVar	rs1131692306
HSV	ClinVar	rs1131692307
HSV	ClinVar	rs1131692308
HSV	ClinVar	rs1131692309
HSV	ClinVar	rs1131692311
HSV	ClinVar	rs1135401733
HSV	ClinVar	rs1135401734
HSV	ClinVar	rs1135401744
HSV	ClinVar	rs1135401752
HSV	ClinVar	rs1135401756
HSV	ClinVar	rs1135401759
HSV	ClinVar	rs1135401762
HSV	ClinVar	rs1135401774
HSV	ClinVar	rs1135401775
HSV	ClinVar	rs1135401777
HSV	ClinVar	rs1135401784
HSV	ClinVar	rs1135401793
HSV	ClinVar	rs1135401794
HSV	ClinVar	rs1135401812
HSV	ClinVar	rs1135401815
HSV	ClinVar	rs1135401821
HSV	ClinVar	rs1135401853
HSV	ClinVar	rs1135401854
HSV	ClinVar	rs1135401855
HSV	ClinVar	rs1135401856
HSV	ClinVar	rs1135401857
HSV	ClinVar	rs1135401858
HSV	ClinVar	rs1135401859
HSV	ClinVar	rs1135401860
HSV	ClinVar	rs1135401861
HSV	ClinVar	rs1135401862
HSV	ClinVar	rs1135401863
HSV	ClinVar	rs1135401864
HSV	ClinVar	rs1135401926
HSV	ClinVar	rs1135401928
HSV	ClinVar	rs1135401929
HSV	ClinVar	rs1135401933
HSV	ClinVar	rs1135401939
HSV	ClinVar	rs1135401941
HSV	ClinVar	rs1135401945
HSV	ClinVar	rs1135401947
HSV	ClinVar	rs1135401953
HSV	ClinVar	rs1135401955
HSV	ClinVar	rs1135402741
HSV	ClinVar	rs1135402743
HSV	ClinVar	rs1135402744
HSV	ClinVar	rs1135402745
HSV	ClinVar	rs1135402747
HSV	ClinVar	rs1135402754
HSV	ClinVar	rs1135402755
HSV	ClinVar	rs1135402767
HSV	ClinVar	rs1135402768
HSV	ClinVar	rs1135402773
HSV	ClinVar	rs1135402843
HSV	ClinVar	rs1135402876
HSV	ClinVar	rs1135402877
HSV	ClinVar	rs1135402885
HSV	ClinVar	rs1135402886
HSV	ClinVar	rs1135402887
HSV	ClinVar	rs1135402889
HSV	ClinVar	rs1135402890
HSV	ClinVar	rs1135402891
HSV	ClinVar	rs1135402892
HSV	ClinVar	rs1135402912
HSV	ClinVar	rs1135402914
HSV	ClinVar	rs1135402918
HSV	dbSNP	rs1000834545
HSV	dbSNP	rs1000861691
HSV	dbSNP	rs1001504185
HSV	dbSNP	rs1002061657
HSV	dbSNP	rs1004972253
HSV	dbSNP	rs1004989599
HSV	dbSNP	rs1005298136
HSV	dbSNP	rs1005492220
HSV	dbSNP	rs1005813750
HSV	dbSNP	rs1006065298
HSV	dbSNP	rs1006501249
HSV	dbSNP	rs1007144059
HSV	dbSNP	rs1007738
HSV	dbSNP	rs1008311260
HSV	dbSNP	rs1008363237
HSV	dbSNP	rs1008465800
HSV	dbSNP	rs1009096113
HSV	dbSNP	rs1010746038
HSV	dbSNP	rs1011126983
HSV	dbSNP	rs1011262248
HSV	dbSNP	rs1012418859
HSV	dbSNP	rs1013040631
HSV	dbSNP	rs1013695050
HSV	dbSNP	rs1014146082
HSV	dbSNP	rs1015103828
HSV	dbSNP	rs10160596
HSV	dbSNP	rs1016934113
HSV	dbSNP	rs1018143132
HSV	dbSNP	rs1019017652
HSV	dbSNP	rs1019619131
HSV	dbSNP	rs1019787131
HSV	dbSNP	rs1020244365
HSV	dbSNP	rs1022867089
HSV	dbSNP	rs1023247374
HSV	dbSNP	rs1024088828
HSV	dbSNP	rs1025292179
HSV	dbSNP	rs1025400026
HSV	dbSNP	rs1027297469
HSV	dbSNP	rs1027836784
HSV	dbSNP	rs1028419374
HSV	dbSNP	rs1030838146
HSV	dbSNP	rs1031310075
HSV	dbSNP	rs1031999052
HSV	dbSNP	rs1032711467
HSV	dbSNP	rs1033220208
HSV	dbSNP	rs1033987082
HSV	dbSNP	rs1034063837
HSV	dbSNP	rs1035847971
HSV	dbSNP	rs1036655527
HSV	dbSNP	rs1036899554
HSV	dbSNP	rs1037487945
HSV	dbSNP	rs1037592848
HSV	dbSNP	rs1037695225
HSV	dbSNP	rs10398
HSV	dbSNP	rs1041511996
HSV	dbSNP	rs1042198717
HSV	dbSNP	rs1042278213
HSV	dbSNP	rs1042288533
HSV	dbSNP	rs1042503
HSV	dbSNP	rs1043388
HSV	dbSNP	rs1043559346
HSV	dbSNP	rs1044522
HSV	dbSNP	rs1044739961
HSV	dbSNP	rs1045450
HSV	dbSNP	rs10458911
HSV	dbSNP	rs10466351
HSV	dbSNP	rs10466829
HSV	dbSNP	rs10466905
HSV	dbSNP	rs1046727392
HSV	dbSNP	rs1046929915
HSV	dbSNP	rs1046972573
HSV	dbSNP	rs1047070
HSV	dbSNP	rs1047129530
HSV	dbSNP	rs1048095
HSV	dbSNP	rs1048230
HSV	dbSNP	rs1048500
HSV	dbSNP	rs1048574242
HSV	dbSNP	rs104894200
HSV	dbSNP	rs104894207
HSV	dbSNP	rs104894212
HSV	dbSNP	rs104894213
HSV	dbSNP	rs104894222
HSV	dbSNP	rs104894226
HSV	dbSNP	rs104894228
HSV	dbSNP	rs104894229
HSV	dbSNP	rs104894230
HSV	dbSNP	rs104894237
HSV	dbSNP	rs104894248
HSV	dbSNP	rs104894277
HSV	dbSNP	rs104894281
HSV	dbSNP	rs104894295
HSV	dbSNP	rs104894297
HSV	dbSNP	rs104894303
HSV	dbSNP	rs104894305
HSV	dbSNP	rs104894306
HSV	dbSNP	rs104894307
HSV	dbSNP	rs104894308
HSV	dbSNP	rs104894309
HSV	dbSNP	rs104894310
HSV	dbSNP	rs104894348
HSV	dbSNP	rs104894349
HSV	dbSNP	rs104894354
HSV	dbSNP	rs104894356
HSV	dbSNP	rs104894357
HSV	dbSNP	rs104894360
HSV	dbSNP	rs104894362
HSV	dbSNP	rs104894367
HSV	dbSNP	rs104894375
HSV	dbSNP	rs104895068
HSV	dbSNP	rs104895073
HSV	dbSNP	rs104895217
HSV	dbSNP	rs104895218
HSV	dbSNP	rs104895219
HSV	dbSNP	rs104895220
HSV	dbSNP	rs104895221
HSV	dbSNP	rs104895222
HSV	dbSNP	rs104895223
HSV	dbSNP	rs104895224
HSV	dbSNP	rs104895225
HSV	dbSNP	rs104895226
HSV	dbSNP	rs104895227
HSV	dbSNP	rs104895228
HSV	dbSNP	rs104895229
HSV	dbSNP	rs104895230
HSV	dbSNP	rs104895231
HSV	dbSNP	rs104895232
HSV	dbSNP	rs104895233
HSV	dbSNP	rs104895234
HSV	dbSNP	rs104895235
HSV	dbSNP	rs104895236
HSV	dbSNP	rs104895237
HSV	dbSNP	rs104895238
HSV	dbSNP	rs104895239
HSV	dbSNP	rs104895241
HSV	dbSNP	rs104895242
HSV	dbSNP	rs104895243
HSV	dbSNP	rs104895244
HSV	dbSNP	rs104895245
HSV	dbSNP	rs104895246
HSV	dbSNP	rs104895249
HSV	dbSNP	rs104895251
HSV	dbSNP	rs104895252
HSV	dbSNP	rs104895253
HSV	dbSNP	rs104895254
HSV	dbSNP	rs104895257
HSV	dbSNP	rs104895259
HSV	dbSNP	rs104895260
HSV	dbSNP	rs104895261
HSV	dbSNP	rs104895262
HSV	dbSNP	rs104895265
HSV	dbSNP	rs104895266
HSV	dbSNP	rs104895267
HSV	dbSNP	rs104895271
HSV	dbSNP	rs104895274
HSV	dbSNP	rs104895276
HSV	dbSNP	rs104895277
HSV	dbSNP	rs104895278
HSV	dbSNP	rs104895279
HSV	dbSNP	rs104895280
HSV	dbSNP	rs104895281
HSV	dbSNP	rs104895283
HSV	dbSNP	rs104895284
HSV	dbSNP	rs104895286
HSV	dbSNP	rs104895287
HSV	dbSNP	rs104895288
HSV	dbSNP	rs104895289
HSV	dbSNP	rs104895290
HSV	dbSNP	rs104895292
HSV	dbSNP	rs104895294
HSV	dbSNP	rs104895297
HSV	dbSNP	rs104895298
HSV	dbSNP	rs104895299
HSV	dbSNP	rs104895307
HSV	dbSNP	rs104895323
HSV	dbSNP	rs104895328
HSV	dbSNP	rs104895334
HSV	dbSNP	rs104895336
HSV	dbSNP	rs104895354
HSV	dbSNP	rs104895361
HSV	dbSNP	rs104895363
HSV	dbSNP	rs104895373
HSV	dbSNP	rs10492002
HSV	dbSNP	rs10492096
HSV	dbSNP	rs1049306
HSV	dbSNP	rs1049307
HSV	dbSNP	rs1049344483
HSV	dbSNP	rs1049380
HSV	dbSNP	rs10501320
HSV	dbSNP	rs10501986
HSV	dbSNP	rs1050363151
HSV	dbSNP	rs1050429101
HSV	dbSNP	rs1051453
HSV	dbSNP	rs1051707
HSV	dbSNP	rs1051986248
HSV	dbSNP	rs1052001954
HSV	dbSNP	rs1052569726
HSV	dbSNP	rs1052653345
HSV	dbSNP	rs1052731712
HSV	dbSNP	rs1053614165
HSV	dbSNP	rs1057510
HSV	dbSNP	rs1057516023
HSV	dbSNP	rs1057516024
HSV	dbSNP	rs1057516190
HSV	dbSNP	rs1057516238
HSV	dbSNP	rs1057516281
HSV	dbSNP	rs1057516282
HSV	dbSNP	rs1057516317
HSV	dbSNP	rs1057516366
HSV	dbSNP	rs1057516427
HSV	dbSNP	rs1057516432
HSV	dbSNP	rs1057516439
HSV	dbSNP	rs1057516451
HSV	dbSNP	rs1057516483
HSV	dbSNP	rs1057516537
HSV	dbSNP	rs1057516540
HSV	dbSNP	rs1057516612
HSV	dbSNP	rs1057516667
HSV	dbSNP	rs1057516712
HSV	dbSNP	rs1057516721
HSV	dbSNP	rs1057516760
HSV	dbSNP	rs1057516860
HSV	dbSNP	rs1057516876
HSV	dbSNP	rs1057516914
HSV	dbSNP	rs1057516945
HSV	dbSNP	rs1057516946
HSV	dbSNP	rs1057517003
HSV	dbSNP	rs1057517007
HSV	dbSNP	rs1057517009
HSV	dbSNP	rs1057517025
HSV	dbSNP	rs1057517050
HSV	dbSNP	rs1057517086
HSV	dbSNP	rs1057517092
HSV	dbSNP	rs1057517101
HSV	dbSNP	rs1057517128
HSV	dbSNP	rs1057517139
HSV	dbSNP	rs1057517195
HSV	dbSNP	rs1057517199
HSV	dbSNP	rs1057517210
HSV	dbSNP	rs1057517307
HSV	dbSNP	rs1057517313
HSV	dbSNP	rs1057517332
HSV	dbSNP	rs1057517343
HSV	dbSNP	rs1057517358
HSV	dbSNP	rs1057517365
HSV	dbSNP	rs1057517406
HSV	dbSNP	rs1057517423
HSV	dbSNP	rs1057517583
HSV	dbSNP	rs1057517609
HSV	dbSNP	rs1057517612
HSV	dbSNP	rs1057517613
HSV	dbSNP	rs1057517615
HSV	dbSNP	rs1057517750
HSV	dbSNP	rs1057517780
HSV	dbSNP	rs1057517781
HSV	dbSNP	rs1057517782
HSV	dbSNP	rs1057517901
HSV	dbSNP	rs1057517913
HSV	dbSNP	rs1057517944
HSV	dbSNP	rs1057517992
HSV	dbSNP	rs1057518157
HSV	dbSNP	rs1057518262
HSV	dbSNP	rs1057518279
HSV	dbSNP	rs1057518289
HSV	dbSNP	rs1057518395
HSV	dbSNP	rs1057518572
HSV	dbSNP	rs1057518646
HSV	dbSNP	rs1057518694
HSV	dbSNP	rs1057518700
HSV	dbSNP	rs1057518705
HSV	dbSNP	rs1057518908
HSV	dbSNP	rs1057518997
HSV	dbSNP	rs1057519078
HSV	dbSNP	rs1057519168
HSV	dbSNP	rs1057519169
HSV	dbSNP	rs1057519220
HSV	dbSNP	rs1057519308
HSV	dbSNP	rs1057519309
HSV	dbSNP	rs1057519403
HSV	dbSNP	rs1057519540
HSV	dbSNP	rs1057519565
HSV	dbSNP	rs1057519575
HSV	dbSNP	rs1057519577
HSV	dbSNP	rs1058563
HSV	dbSNP	rs1059501
HSV	dbSNP	rs1061502
HSV	dbSNP	rs1065115
HSV	dbSNP	rs1065116
HSV	dbSNP	rs10654220
HSV	dbSNP	rs10716881
HSV	dbSNP	rs10736798
HSV	dbSNP	rs10747559
HSV	dbSNP	rs10747783
HSV	dbSNP	rs10751647
HSV	dbSNP	rs10751667
HSV	dbSNP	rs10772008
HSV	dbSNP	rs10772983
HSV	dbSNP	rs10773002
HSV	dbSNP	rs10773971
HSV	dbSNP	rs10774624
HSV	dbSNP	rs10774625
HSV	dbSNP	rs10774671
HSV	dbSNP	rs10774774
HSV	dbSNP	rs10774775
HSV	dbSNP	rs10778699
HSV	dbSNP	rs10783779
HSV	dbSNP	rs10790802
HSV	dbSNP	rs10791824
HSV	dbSNP	rs10793289
HSV	dbSNP	rs10793337
HSV	dbSNP	rs1079596
HSV	dbSNP	rs10830962
HSV	dbSNP	rs10832795
HSV	dbSNP	rs10832962
HSV	dbSNP	rs10835638
HSV	dbSNP	rs10838518
HSV	dbSNP	rs10838532
HSV	dbSNP	rs10841496
HSV	dbSNP	rs10842707
HSV	dbSNP	rs10849447
HSV	dbSNP	rs10849448
HSV	dbSNP	rs108499
HSV	dbSNP	rs10859567
HSV	dbSNP	rs10860582
HSV	dbSNP	rs10860757
HSV	dbSNP	rs10860787
HSV	dbSNP	rs10876528
HSV	dbSNP	rs10876550
HSV	dbSNP	rs10876864
HSV	dbSNP	rs10891354
HSV	dbSNP	rs10892565
HSV	dbSNP	rs10896109
HSV	dbSNP	rs10896187
HSV	dbSNP	rs10897524
HSV	dbSNP	rs10898392
HSV	dbSNP	rs10899440
HSV	dbSNP	rs10899562
HSV	dbSNP	rs10902224
HSV	dbSNP	rs11022157
HSV	dbSNP	rs11024318
HSV	dbSNP	rs11026706
HSV	dbSNP	rs11036238
HSV	dbSNP	rs11037882
HSV	dbSNP	rs11038
HSV	dbSNP	rs11042950
HSV	dbSNP	rs11052033
HSV	dbSNP	rs11052552
HSV	dbSNP	rs11053646
HSV	dbSNP	rs11057397
HSV	dbSNP	rs11059675
HSV	dbSNP	rs11062319
HSV	dbSNP	rs11064437
HSV	dbSNP	rs11064480
HSV	dbSNP	rs11064994
HSV	dbSNP	rs111033182
HSV	dbSNP	rs111033224
HSV	dbSNP	rs111033229
HSV	dbSNP	rs111033276
HSV	dbSNP	rs111033287
HSV	dbSNP	rs111033411
HSV	dbSNP	rs111033477
HSV	dbSNP	rs111033589
HSV	dbSNP	rs111033592
HSV	dbSNP	rs11108369
HSV	dbSNP	rs11114416
HSV	dbSNP	rs111270711
HSV	dbSNP	rs111277969
HSV	dbSNP	rs111306046
HSV	dbSNP	rs111341148
HSV	dbSNP	rs111372582
HSV	dbSNP	rs111425080
HSV	dbSNP	rs111463603
HSV	dbSNP	rs11146986
HSV	dbSNP	rs111497919
HSV	dbSNP	rs111520133
HSV	dbSNP	rs111537544
HSV	dbSNP	rs111540619
HSV	dbSNP	rs111550973
HSV	dbSNP	rs111606207
HSV	dbSNP	rs111645889
HSV	dbSNP	rs111669836
HSV	dbSNP	rs11168854
HSV	dbSNP	rs11170164
HSV	dbSNP	rs111709550
HSV	dbSNP	rs11171661
HSV	dbSNP	rs11171739
HSV	dbSNP	rs11172134
HSV	dbSNP	rs111739194
HSV	dbSNP	rs111759871
HSV	dbSNP	rs11178998
HSV	dbSNP	rs11181513
HSV	dbSNP	rs111895237
HSV	dbSNP	rs111924728
HSV	dbSNP	rs112021026
HSV	dbSNP	rs112032820
HSV	dbSNP	rs112083274
HSV	dbSNP	rs112109685
HSV	dbSNP	rs112115349
HSV	dbSNP	rs11213935
HSV	dbSNP	rs11214077
HSV	dbSNP	rs11216131
HSV	dbSNP	rs11216168
HSV	dbSNP	rs112192237
HSV	dbSNP	rs112196492
HSV	dbSNP	rs11220082
HSV	dbSNP	rs11220285
HSV	dbSNP	rs11220434
HSV	dbSNP	rs11220462
HSV	dbSNP	rs112265127
HSV	dbSNP	rs11226613
HSV	dbSNP	rs11227859
HSV	dbSNP	rs11228414
HSV	dbSNP	rs112290300
HSV	dbSNP	rs11231726
HSV	dbSNP	rs112317511
HSV	dbSNP	rs112358554
HSV	dbSNP	rs11237123
HSV	dbSNP	rs112372029
HSV	dbSNP	rs112372624
HSV	dbSNP	rs112412740
HSV	dbSNP	rs112488103
HSV	dbSNP	rs112518413
HSV	dbSNP	rs112575423
HSV	dbSNP	rs112643657
HSV	dbSNP	rs1127291
HSV	dbSNP	rs11276
HSV	dbSNP	rs112775908
HSV	dbSNP	rs1127894
HSV	dbSNP	rs112812685
HSV	dbSNP	rs112877243
HSV	dbSNP	rs112988270
HSV	dbSNP	rs113019349
HSV	dbSNP	rs113037606
HSV	dbSNP	rs113038492
HSV	dbSNP	rs113045059
HSV	dbSNP	rs113073242
HSV	dbSNP	rs113082294
HSV	dbSNP	rs1131017
HSV	dbSNP	rs113140700
HSV	dbSNP	rs1131488
HSV	dbSNP	rs1131855
HSV	dbSNP	rs113212012
HSV	dbSNP	rs1133026
HSV	dbSNP	rs113315676
HSV	dbSNP	rs113343213
HSV	dbSNP	rs113348145
HSV	dbSNP	rs113419458
HSV	dbSNP	rs113470661
HSV	dbSNP	rs113488591
HSV	dbSNP	rs113508205
HSV	dbSNP	rs11356115
HSV	dbSNP	rs113587682
HSV	dbSNP	rs113594027
HSV	dbSNP	rs1137282
HSV	dbSNP	rs113752912
HSV	dbSNP	rs113808165
HSV	dbSNP	rs1138693
HSV	dbSNP	rs1138694
HSV	dbSNP	rs1138714
HSV	dbSNP	rs113910234
HSV	dbSNP	rs11393307
HSV	dbSNP	rs113976905
HSV	dbSNP	rs113994120
HSV	dbSNP	rs113994146
HSV	dbSNP	rs113994147
HSV	dbSNP	rs113994178
HSV	dbSNP	rs113994179
HSV	dbSNP	rs114025170
HSV	dbSNP	rs114074541
HSV	dbSNP	rs11410354
HSV	dbSNP	rs114115159
HSV	dbSNP	rs114138772
HSV	dbSNP	rs114207859
HSV	dbSNP	rs114215135
HSV	dbSNP	rs114384476
HSV	dbSNP	rs114407235
HSV	dbSNP	rs114468011
HSV	dbSNP	rs1144713
HSV	dbSNP	rs114505859
HSV	dbSNP	rs114599476
HSV	dbSNP	rs114663094
HSV	dbSNP	rs114730784
HSV	dbSNP	rs114731584
HSV	dbSNP	rs114741844
HSV	dbSNP	rs114743209
HSV	dbSNP	rs114778730
HSV	dbSNP	rs114788199
HSV	dbSNP	rs114863504
HSV	dbSNP	rs114891564
HSV	dbSNP	rs114899765
HSV	dbSNP	rs114912925
HSV	dbSNP	rs114952534
HSV	dbSNP	rs114993913
HSV	dbSNP	rs115047349
HSV	dbSNP	rs115051850
HSV	dbSNP	rs115067052
HSV	dbSNP	rs115116507
HSV	dbSNP	rs115164694
HSV	dbSNP	rs115193764
HSV	dbSNP	rs115219846
HSV	dbSNP	rs115238130
HSV	dbSNP	rs115278720
HSV	dbSNP	rs115338343
HSV	dbSNP	rs11537594
HSV	dbSNP	rs11537930
HSV	dbSNP	rs11539201
HSV	dbSNP	rs11540012
HSV	dbSNP	rs11540353
HSV	dbSNP	rs11540809
HSV	dbSNP	rs11542844
HSV	dbSNP	rs11544238
HSV	dbSNP	rs115452769
HSV	dbSNP	rs115455318
HSV	dbSNP	rs11547327
HSV	dbSNP	rs11547602
HSV	dbSNP	rs115490180
HSV	dbSNP	rs11549401
HSV	dbSNP	rs11549951
HSV	dbSNP	rs11550508
HSV	dbSNP	rs11550615
HSV	dbSNP	rs115509471
HSV	dbSNP	rs115522476
HSV	dbSNP	rs11553094
HSV	dbSNP	rs11555039
HSV	dbSNP	rs11555217
HSV	dbSNP	rs115595681
HSV	dbSNP	rs115599823
HSV	dbSNP	rs115623439
HSV	dbSNP	rs11564716
HSV	dbSNP	rs11568542
HSV	dbSNP	rs11568545
HSV	dbSNP	rs11568818
HSV	dbSNP	rs11568819
HSV	dbSNP	rs115690781
HSV	dbSNP	rs11574420
HSV	dbSNP	rs11574532
HSV	dbSNP	rs11575234
HSV	dbSNP	rs115763433
HSV	dbSNP	rs115786159
HSV	dbSNP	rs115891405
HSV	dbSNP	rs115931035
HSV	dbSNP	rs116001373
HSV	dbSNP	rs11600158
HSV	dbSNP	rs116012780
HSV	dbSNP	rs11601507
HSV	dbSNP	rs11601906
HSV	dbSNP	rs11602954
HSV	dbSNP	rs11603023
HSV	dbSNP	rs11603538
HSV	dbSNP	rs11604127
HSV	dbSNP	rs116047570
HSV	dbSNP	rs11607165
HSV	dbSNP	rs11607499
HSV	dbSNP	rs116076060
HSV	dbSNP	rs116103203
HSV	dbSNP	rs116118397
HSV	dbSNP	rs116125936
HSV	dbSNP	rs116134953
HSV	dbSNP	rs11615274
HSV	dbSNP	rs11616188
HSV	dbSNP	rs116243373
HSV	dbSNP	rs116392938
HSV	dbSNP	rs116482376
HSV	dbSNP	rs116573514
HSV	dbSNP	rs116673603
HSV	dbSNP	rs116686402
HSV	dbSNP	rs116727804
HSV	dbSNP	rs116746244
HSV	dbSNP	rs116873137
HSV	dbSNP	rs116931869
HSV	dbSNP	rs116996553
HSV	dbSNP	rs117016551
HSV	dbSNP	rs117165769
HSV	dbSNP	rs117183629
HSV	dbSNP	rs117217073
HSV	dbSNP	rs117273916
HSV	dbSNP	rs117368938
HSV	dbSNP	rs117442311
HSV	dbSNP	rs117521428
HSV	dbSNP	rs117597269
HSV	dbSNP	rs117610994
HSV	dbSNP	rs117633211
HSV	dbSNP	rs117705251
HSV	dbSNP	rs117730996
HSV	dbSNP	rs117774800
HSV	dbSNP	rs117804986
HSV	dbSNP	rs117833843
HSV	dbSNP	rs117862461
HSV	dbSNP	rs117873765
HSV	dbSNP	rs117874766
HSV	dbSNP	rs117914586
HSV	dbSNP	rs117957652
HSV	dbSNP	rs117991621
HSV	dbSNP	rs118051043
HSV	dbSNP	rs118057448
HSV	dbSNP	rs118085647
HSV	dbSNP	rs118136428
HSV	dbSNP	rs118203897
HSV	dbSNP	rs118203921
HSV	dbSNP	rs118203923
HSV	dbSNP	rs118204095
HSV	dbSNP	rs118204096
HSV	dbSNP	rs118204099
HSV	dbSNP	rs118204100
HSV	dbSNP	rs118204101
HSV	dbSNP	rs118204103
HSV	dbSNP	rs118204108
HSV	dbSNP	rs118204109
HSV	dbSNP	rs118204110
HSV	dbSNP	rs118204111
HSV	dbSNP	rs118204112
HSV	dbSNP	rs118204113
HSV	dbSNP	rs118204114
HSV	dbSNP	rs118204115
HSV	dbSNP	rs118204116
HSV	dbSNP	rs11820589
HSV	dbSNP	rs11820646
HSV	dbSNP	rs11822830
HSV	dbSNP	rs11822910
HSV	dbSNP	rs11828047
HSV	dbSNP	rs1182933
HSV	dbSNP	rs11831584
HSV	dbSNP	rs11833299
HSV	dbSNP	rs11835359
HSV	dbSNP	rs11837917
HSV	dbSNP	rs11838180
HSV	dbSNP	rs1187415
HSV	dbSNP	rs119103252
HSV	dbSNP	rs119103257
HSV	dbSNP	rs119455953
HSV	dbSNP	rs119455954
HSV	dbSNP	rs119455955
HSV	dbSNP	rs119455957
HSV	dbSNP	rs119455958
HSV	dbSNP	rs119489101
HSV	dbSNP	rs119489102
HSV	dbSNP	rs11999
HSV	dbSNP	rs120074120
HSV	dbSNP	rs120074121
HSV	dbSNP	rs120074122
HSV	dbSNP	rs120074123
HSV	dbSNP	rs120074125
HSV	dbSNP	rs120074139
HSV	dbSNP	rs120074142
HSV	dbSNP	rs120074191
HSV	dbSNP	rs121434216
HSV	dbSNP	rs121434219
HSV	dbSNP	rs121434390
HSV	dbSNP	rs121434391
HSV	dbSNP	rs121434392
HSV	dbSNP	rs121434638
HSV	dbSNP	rs12146727
HSV	dbSNP	rs121907911
HSV	dbSNP	rs121907912
HSV	dbSNP	rs121907913
HSV	dbSNP	rs121907914
HSV	dbSNP	rs121907916
HSV	dbSNP	rs121907918
HSV	dbSNP	rs121907919
HSV	dbSNP	rs121907924
HSV	dbSNP	rs121907928
HSV	dbSNP	rs121908195
HSV	dbSNP	rs121908196
HSV	dbSNP	rs121908197
HSV	dbSNP	rs121908198
HSV	dbSNP	rs121908199
HSV	dbSNP	rs121908204
HSV	dbSNP	rs121908205
HSV	dbSNP	rs121908206
HSV	dbSNP	rs121908207
HSV	dbSNP	rs121908209
HSV	dbSNP	rs121908418
HSV	dbSNP	rs121908420
HSV	dbSNP	rs121908421
HSV	dbSNP	rs121908422
HSV	dbSNP	rs121908531
HSV	dbSNP	rs121908662
HSV	dbSNP	rs121908665
HSV	dbSNP	rs121908667
HSV	dbSNP	rs121908978
HSV	dbSNP	rs121909145
HSV	dbSNP	rs121909288
HSV	dbSNP	rs121909306
HSV	dbSNP	rs121909545
HSV	dbSNP	rs121909764
HSV	dbSNP	rs121912474
HSV	dbSNP	rs121912475
HSV	dbSNP	rs121912476
HSV	dbSNP	rs121912585
HSV	dbSNP	rs121912586
HSV	dbSNP	rs121912587
HSV	dbSNP	rs121912589
HSV	dbSNP	rs121912590
HSV	dbSNP	rs121912638
HSV	dbSNP	rs121912639
HSV	dbSNP	rs121912717
HSV	dbSNP	rs121912719
HSV	dbSNP	rs121912722
HSV	dbSNP	rs121912727
HSV	dbSNP	rs121912729
HSV	dbSNP	rs121912730
HSV	dbSNP	rs121912732
HSV	dbSNP	rs121912735
HSV	dbSNP	rs121912736
HSV	dbSNP	rs121912868
HSV	dbSNP	rs121912873
HSV	dbSNP	rs121912874
HSV	dbSNP	rs121912878
HSV	dbSNP	rs121912895
HSV	dbSNP	rs121913233
HSV	dbSNP	rs121913660
HSV	dbSNP	rs121913661
HSV	dbSNP	rs121917756
HSV	dbSNP	rs121917757
HSV	dbSNP	rs121917758
HSV	dbSNP	rs121917763
HSV	dbSNP	rs121917832
HSV	dbSNP	rs121917895
HSV	dbSNP	rs121917897
HSV	dbSNP	rs121918067
HSV	dbSNP	rs121918271
HSV	dbSNP	rs121918272
HSV	dbSNP	rs121918278
HSV	dbSNP	rs121918295
HSV	dbSNP	rs121918296
HSV	dbSNP	rs121918298
HSV	dbSNP	rs121918306
HSV	dbSNP	rs121918365
HSV	dbSNP	rs121918366
HSV	dbSNP	rs121918455
HSV	dbSNP	rs121918463
HSV	dbSNP	rs121918549
HSV	dbSNP	rs121918574
HSV	dbSNP	rs121964845
HSV	dbSNP	rs121964846
HSV	dbSNP	rs121964848
HSV	dbSNP	rs121964849
HSV	dbSNP	rs121964850
HSV	dbSNP	rs121964895
HSV	dbSNP	rs12223324
HSV	dbSNP	rs12227917
HSV	dbSNP	rs12252
HSV	dbSNP	rs12272086
HSV	dbSNP	rs12273102
HSV	dbSNP	rs12273892
HSV	dbSNP	rs12279930
HSV	dbSNP	rs12288023
HSV	dbSNP	rs12293481
HSV	dbSNP	rs12303537
HSV	dbSNP	rs12306290
HSV	dbSNP	rs12313763
HSV	dbSNP	rs12316703
HSV	dbSNP	rs12368653
HSV	dbSNP	rs12369179
HSV	dbSNP	rs12418291
HSV	dbSNP	rs1249463
HSV	dbSNP	rs12574626
HSV	dbSNP	rs12575909
HSV	dbSNP	rs12579302
HSV	dbSNP	rs12628
HSV	dbSNP	rs12658
HSV	dbSNP	rs12721025
HSV	dbSNP	rs12788013
HSV	dbSNP	rs12788387
HSV	dbSNP	rs12800404
HSV	dbSNP	rs12817318
HSV	dbSNP	rs12821071
HSV	dbSNP	rs12826178
HSV	dbSNP	rs12828687
HSV	dbSNP	rs13306617
HSV	dbSNP	rs13306619
HSV	dbSNP	rs1330
HSV	dbSNP	rs13378054
HSV	dbSNP	rs13424
HSV	dbSNP	rs1345004
HSV	dbSNP	rs1346
HSV	dbSNP	rs137852631
HSV	dbSNP	rs137852632
HSV	dbSNP	rs137852670
HSV	dbSNP	rs137852673
HSV	dbSNP	rs137852676
HSV	dbSNP	rs137852734
HSV	dbSNP	rs137852766
HSV	dbSNP	rs137852835
HSV	dbSNP	rs137852898
HSV	dbSNP	rs137853085
HSV	dbSNP	rs137853224
HSV	dbSNP	rs137853913
HSV	dbSNP	rs137907278
HSV	dbSNP	rs137965157
HSV	dbSNP	rs137985549
HSV	dbSNP	rs137989254
HSV	dbSNP	rs137996815
HSV	dbSNP	rs138028549
HSV	dbSNP	rs138046203
HSV	dbSNP	rs138048445
HSV	dbSNP	rs138094751
HSV	dbSNP	rs138123801
HSV	dbSNP	rs138141427
HSV	dbSNP	rs138185038
HSV	dbSNP	rs138191189
HSV	dbSNP	rs138207610
HSV	dbSNP	rs138218183
HSV	dbSNP	rs138272051
HSV	dbSNP	rs138342076
HSV	dbSNP	rs138370910
HSV	dbSNP	rs138391248
HSV	dbSNP	rs138446333
HSV	dbSNP	rs138448968
HSV	dbSNP	rs138461986
HSV	dbSNP	rs138511904
HSV	dbSNP	rs138519099
HSV	dbSNP	rs1385374
HSV	dbSNP	rs138564205
HSV	dbSNP	rs138613452
HSV	dbSNP	rs138744839
HSV	dbSNP	rs138768918
HSV	dbSNP	rs138782478
HSV	dbSNP	rs138784081
HSV	dbSNP	rs138819654
HSV	dbSNP	rs138865666
HSV	dbSNP	rs138867882
HSV	dbSNP	rs138878258
HSV	dbSNP	rs138901574
HSV	dbSNP	rs138902236
HSV	dbSNP	rs138941496
HSV	dbSNP	rs138964424
HSV	dbSNP	rs138976576
HSV	dbSNP	rs138998777
HSV	dbSNP	rs139008591
HSV	dbSNP	rs139059149
HSV	dbSNP	rs139065746
HSV	dbSNP	rs139068225
HSV	dbSNP	rs139075637
HSV	dbSNP	rs139106381
HSV	dbSNP	rs139142865
HSV	dbSNP	rs139154882
HSV	dbSNP	rs1391576
HSV	dbSNP	rs139194443
HSV	dbSNP	rs139217120
HSV	dbSNP	rs139227671
HSV	dbSNP	rs139299777
HSV	dbSNP	rs139307921
HSV	dbSNP	rs139314477
HSV	dbSNP	rs139318648
HSV	dbSNP	rs139357821
HSV	dbSNP	rs139364109
HSV	dbSNP	rs139379666
HSV	dbSNP	rs139380315
HSV	dbSNP	rs139401671
HSV	dbSNP	rs139415563
HSV	dbSNP	rs13941
HSV	dbSNP	rs139423015
HSV	dbSNP	rs139469030
HSV	dbSNP	rs139509847
HSV	dbSNP	rs139510268
HSV	dbSNP	rs139511903
HSV	dbSNP	rs139536122
HSV	dbSNP	rs139540331
HSV	dbSNP	rs139541967
HSV	dbSNP	rs139570786
HSV	dbSNP	rs139576982
HSV	dbSNP	rs139605474
HSV	dbSNP	rs139607077
HSV	dbSNP	rs139617644
HSV	dbSNP	rs1397048
HSV	dbSNP	rs139724351
HSV	dbSNP	rs139726186
HSV	dbSNP	rs139727620
HSV	dbSNP	rs139785866
HSV	dbSNP	rs139804857
HSV	dbSNP	rs139821533
HSV	dbSNP	rs139824241
HSV	dbSNP	rs1398256
HSV	dbSNP	rs139836643
HSV	dbSNP	rs139951562
HSV	dbSNP	rs139986610
HSV	dbSNP	rs139990705
HSV	dbSNP	rs140054228
HSV	dbSNP	rs140067184
HSV	dbSNP	rs140067992
HSV	dbSNP	rs140075817
HSV	dbSNP	rs140167393
HSV	dbSNP	rs140176031
HSV	dbSNP	rs140177202
HSV	dbSNP	rs140201358
HSV	dbSNP	rs140238987
HSV	dbSNP	rs140262591
HSV	dbSNP	rs140263969
HSV	dbSNP	rs140296831
HSV	dbSNP	rs140307393
HSV	dbSNP	rs140312606
HSV	dbSNP	rs140349036
HSV	dbSNP	rs140397628
HSV	dbSNP	rs140405180
HSV	dbSNP	rs140445386
HSV	dbSNP	rs140466541
HSV	dbSNP	rs140467171
HSV	dbSNP	rs140491072
HSV	dbSNP	rs140530307
HSV	dbSNP	rs140554289
HSV	dbSNP	rs140566004
HSV	dbSNP	rs140574574
HSV	dbSNP	rs140597965
HSV	dbSNP	rs140600142
HSV	dbSNP	rs140636367
HSV	dbSNP	rs140641762
HSV	dbSNP	rs140644696
HSV	dbSNP	rs140654955
HSV	dbSNP	rs140726254
HSV	dbSNP	rs140744818
HSV	dbSNP	rs140748364
HSV	dbSNP	rs140770089
HSV	dbSNP	rs140783947
HSV	dbSNP	rs140809393
HSV	dbSNP	rs140844921
HSV	dbSNP	rs140852019
HSV	dbSNP	rs140934960
HSV	dbSNP	rs140946753
HSV	dbSNP	rs140959695
HSV	dbSNP	rs140977837
HSV	dbSNP	rs141005361
HSV	dbSNP	rs141035971
HSV	dbSNP	rs141057811
HSV	dbSNP	rs141116509
HSV	dbSNP	rs141160538
HSV	dbSNP	rs141187412
HSV	dbSNP	rs141237842
HSV	dbSNP	rs141310608
HSV	dbSNP	rs141322087
HSV	dbSNP	rs141322646
HSV	dbSNP	rs141329176
HSV	dbSNP	rs141337143
HSV	dbSNP	rs141356870
HSV	dbSNP	rs141377075
HSV	dbSNP	rs141387770
HSV	dbSNP	rs141400889
HSV	dbSNP	rs141482368
HSV	dbSNP	rs141482597
HSV	dbSNP	rs141509450
HSV	dbSNP	rs141518903
HSV	dbSNP	rs141534716
HSV	dbSNP	rs141552148
HSV	dbSNP	rs141562584
HSV	dbSNP	rs14157
HSV	dbSNP	rs141593943
HSV	dbSNP	rs141594765
HSV	dbSNP	rs141601593
HSV	dbSNP	rs141605220
HSV	dbSNP	rs141658242
HSV	dbSNP	rs141674273
HSV	dbSNP	rs141680923
HSV	dbSNP	rs141683210
HSV	dbSNP	rs141719682
HSV	dbSNP	rs141721173
HSV	dbSNP	rs141730031
HSV	dbSNP	rs141765653
HSV	dbSNP	rs141779130
HSV	dbSNP	rs141802836
HSV	dbSNP	rs141818426
HSV	dbSNP	rs141826817
HSV	dbSNP	rs141867785
HSV	dbSNP	rs141868759
HSV	dbSNP	rs141873759
HSV	dbSNP	rs141894081
HSV	dbSNP	rs141938531
HSV	dbSNP	rs141954509
HSV	dbSNP	rs141969559
HSV	dbSNP	rs141972556
HSV	dbSNP	rs142012266
HSV	dbSNP	rs142027093
HSV	dbSNP	rs142037029
HSV	dbSNP	rs142046543
HSV	dbSNP	rs142062146
HSV	dbSNP	rs142143586
HSV	dbSNP	rs142163063
HSV	dbSNP	rs142174851
HSV	dbSNP	rs142184899
HSV	dbSNP	rs142215226
HSV	dbSNP	rs142219499
HSV	dbSNP	rs142253130
HSV	dbSNP	rs142263629
HSV	dbSNP	rs142311782
HSV	dbSNP	rs142322668
HSV	dbSNP	rs142343253
HSV	dbSNP	rs142373951
HSV	dbSNP	rs142409152
HSV	dbSNP	rs142413350
HSV	dbSNP	rs142459647
HSV	dbSNP	rs142499054
HSV	dbSNP	rs142509316
HSV	dbSNP	rs142532304
HSV	dbSNP	rs142539969
HSV	dbSNP	rs142588621
HSV	dbSNP	rs142609007
HSV	dbSNP	rs142614068
HSV	dbSNP	rs142624113
HSV	dbSNP	rs142629496
HSV	dbSNP	rs142774418
HSV	dbSNP	rs142797325
HSV	dbSNP	rs142815441
HSV	dbSNP	rs142833529
HSV	dbSNP	rs142855299
HSV	dbSNP	rs142891873
HSV	dbSNP	rs142896286
HSV	dbSNP	rs142910573
HSV	dbSNP	rs142914900
HSV	dbSNP	rs142923654
HSV	dbSNP	rs142934616
HSV	dbSNP	rs142940486
HSV	dbSNP	rs142982022
HSV	dbSNP	rs143004808
HSV	dbSNP	rs143017094
HSV	dbSNP	rs143038626
HSV	dbSNP	rs143051595
HSV	dbSNP	rs143053231
HSV	dbSNP	rs143063879
HSV	dbSNP	rs143166696
HSV	dbSNP	rs143204089
HSV	dbSNP	rs143236486
HSV	dbSNP	rs143241967
HSV	dbSNP	rs143247306
HSV	dbSNP	rs143276279
HSV	dbSNP	rs143312232
HSV	dbSNP	rs143315090
HSV	dbSNP	rs143315827
HSV	dbSNP	rs143341556
HSV	dbSNP	rs143415103
HSV	dbSNP	rs143460923
HSV	dbSNP	rs143482511
HSV	dbSNP	rs143509965
HSV	dbSNP	rs143537378
HSV	dbSNP	rs143552228
HSV	dbSNP	rs143577586
HSV	dbSNP	rs143587828
HSV	dbSNP	rs143592405
HSV	dbSNP	rs143592479
HSV	dbSNP	rs143609147
HSV	dbSNP	rs143644902
HSV	dbSNP	rs143670820
HSV	dbSNP	rs143703574
HSV	dbSNP	rs143739550
HSV	dbSNP	rs143760635
HSV	dbSNP	rs143773975
HSV	dbSNP	rs143784823
HSV	dbSNP	rs143840974
HSV	dbSNP	rs143858927
HSV	dbSNP	rs143873931
HSV	dbSNP	rs143879243
HSV	dbSNP	rs143889283
HSV	dbSNP	rs143923514
HSV	dbSNP	rs143923730
HSV	dbSNP	rs143939609
HSV	dbSNP	rs143946794
HSV	dbSNP	rs143951267
HSV	dbSNP	rs143969105
HSV	dbSNP	rs143992355
HSV	dbSNP	rs143992505
HSV	dbSNP	rs144002827
HSV	dbSNP	rs144012817
HSV	dbSNP	rs144052152
HSV	dbSNP	rs144086049
HSV	dbSNP	rs144086377
HSV	dbSNP	rs144087445
HSV	dbSNP	rs144087607
HSV	dbSNP	rs14408
HSV	dbSNP	rs144125742
HSV	dbSNP	rs144158792
HSV	dbSNP	rs144165818
HSV	dbSNP	rs144178150
HSV	dbSNP	rs144218410
HSV	dbSNP	rs144240271
HSV	dbSNP	rs144245125
HSV	dbSNP	rs144256756
HSV	dbSNP	rs144275086
HSV	dbSNP	rs144320036
HSV	dbSNP	rs144322869
HSV	dbSNP	rs144351488
HSV	dbSNP	rs144359915
HSV	dbSNP	rs144391508
HSV	dbSNP	rs144399212
HSV	dbSNP	rs144401814
HSV	dbSNP	rs144422354
HSV	dbSNP	rs144422646
HSV	dbSNP	rs144424662
HSV	dbSNP	rs144428799
HSV	dbSNP	rs144441070
HSV	dbSNP	rs144444357
HSV	dbSNP	rs144453006
HSV	dbSNP	rs144511254
HSV	dbSNP	rs144556614
HSV	dbSNP	rs144582229
HSV	dbSNP	rs144583275
HSV	dbSNP	rs144601090
HSV	dbSNP	rs144636562
HSV	dbSNP	rs144657355
HSV	dbSNP	rs144699549
HSV	dbSNP	rs144763378
HSV	dbSNP	rs144775787
HSV	dbSNP	rs144780990
HSV	dbSNP	rs144794136
HSV	dbSNP	rs144817331
HSV	dbSNP	rs144843013
HSV	dbSNP	rs144876785
HSV	dbSNP	rs144896235
HSV	dbSNP	rs144914498
HSV	dbSNP	rs144922627
HSV	dbSNP	rs145003954
HSV	dbSNP	rs145037272
HSV	dbSNP	rs145039481
HSV	dbSNP	rs145042702
HSV	dbSNP	rs145046106
HSV	dbSNP	rs145057187
HSV	dbSNP	rs145114073
HSV	dbSNP	rs145115430
HSV	dbSNP	rs145144233
HSV	dbSNP	rs145154841
HSV	dbSNP	rs145155499
HSV	dbSNP	rs145186737
HSV	dbSNP	rs145224171
HSV	dbSNP	rs145226920
HSV	dbSNP	rs145284180
HSV	dbSNP	rs145292793
HSV	dbSNP	rs145314949
HSV	dbSNP	rs145319149
HSV	dbSNP	rs145369754
HSV	dbSNP	rs145372857
HSV	dbSNP	rs145400751
HSV	dbSNP	rs145413004
HSV	dbSNP	rs145463677
HSV	dbSNP	rs145466782
HSV	dbSNP	rs145477737
HSV	dbSNP	rs145507609
HSV	dbSNP	rs145508056
HSV	dbSNP	rs145586576
HSV	dbSNP	rs145629926
HSV	dbSNP	rs145639967
HSV	dbSNP	rs145649423
HSV	dbSNP	rs145653077
HSV	dbSNP	rs145725972
HSV	dbSNP	rs145835771
HSV	dbSNP	rs145853251
HSV	dbSNP	rs145888229
HSV	dbSNP	rs145891813
HSV	dbSNP	rs145897823
HSV	dbSNP	rs145916279
HSV	dbSNP	rs145939072
HSV	dbSNP	rs145966505
HSV	dbSNP	rs145970332
HSV	dbSNP	rs145999340
HSV	dbSNP	rs146046296
HSV	dbSNP	rs146052054
HSV	dbSNP	rs146136560
HSV	dbSNP	rs146144731
HSV	dbSNP	rs146156937
HSV	dbSNP	rs146156958
HSV	dbSNP	rs146167605
HSV	dbSNP	rs146175803
HSV	dbSNP	rs146177203
HSV	dbSNP	rs146191865
HSV	dbSNP	rs146210785
HSV	dbSNP	rs146213252
HSV	dbSNP	rs146217922
HSV	dbSNP	rs146219377
HSV	dbSNP	rs146227174
HSV	dbSNP	rs146235271
HSV	dbSNP	rs146244480
HSV	dbSNP	rs146276662
HSV	dbSNP	rs146281435
HSV	dbSNP	rs146289842
HSV	dbSNP	rs146308797
HSV	dbSNP	rs146311746
HSV	dbSNP	rs146313451
HSV	dbSNP	rs146315473
HSV	dbSNP	rs146317385
HSV	dbSNP	rs146320405
HSV	dbSNP	rs146341538
HSV	dbSNP	rs146352365
HSV	dbSNP	rs146358003
HSV	dbSNP	rs146373415
HSV	dbSNP	rs146378237
HSV	dbSNP	rs146407178
HSV	dbSNP	rs146450828
HSV	dbSNP	rs146464426
HSV	dbSNP	rs146501105
HSV	dbSNP	rs146565893
HSV	dbSNP	rs146567534
HSV	dbSNP	rs146592186
HSV	dbSNP	rs146630228
HSV	dbSNP	rs146647469
HSV	dbSNP	rs146678221
HSV	dbSNP	rs146713867
HSV	dbSNP	rs146749153
HSV	dbSNP	rs146761597
HSV	dbSNP	rs146766138
HSV	dbSNP	rs146770218
HSV	dbSNP	rs146792012
HSV	dbSNP	rs146798796
HSV	dbSNP	rs146812769
HSV	dbSNP	rs146812867
HSV	dbSNP	rs146813391
HSV	dbSNP	rs146875386
HSV	dbSNP	rs146876571
HSV	dbSNP	rs146902214
HSV	dbSNP	rs146912721
HSV	dbSNP	rs146942382
HSV	dbSNP	rs146975768
HSV	dbSNP	rs147038490
HSV	dbSNP	rs147227015
HSV	dbSNP	rs147235743
HSV	dbSNP	rs147278302
HSV	dbSNP	rs147285871
HSV	dbSNP	rs147301375
HSV	dbSNP	rs147305258
HSV	dbSNP	rs147317732
HSV	dbSNP	rs147373250
HSV	dbSNP	rs147388442
HSV	dbSNP	rs147398525
HSV	dbSNP	rs147424205
HSV	dbSNP	rs147495812
HSV	dbSNP	rs147500308
HSV	dbSNP	rs147543146
HSV	dbSNP	rs147550265
HSV	dbSNP	rs147574884
HSV	dbSNP	rs147575839
HSV	dbSNP	rs147576673
HSV	dbSNP	rs147641822
HSV	dbSNP	rs147692158
HSV	dbSNP	rs147695170
HSV	dbSNP	rs147706410
HSV	dbSNP	rs147728309
HSV	dbSNP	rs147753803
HSV	dbSNP	rs147791703
HSV	dbSNP	rs147806951
HSV	dbSNP	rs147844226
HSV	dbSNP	rs147852210
HSV	dbSNP	rs147931650
HSV	dbSNP	rs147942021
HSV	dbSNP	rs147954675
HSV	dbSNP	rs147954772
HSV	dbSNP	rs147956869
HSV	dbSNP	rs147961544
HSV	dbSNP	rs148011345
HSV	dbSNP	rs148021416
HSV	dbSNP	rs148064565
HSV	dbSNP	rs148064985
HSV	dbSNP	rs148076304
HSV	dbSNP	rs148098950
HSV	dbSNP	rs148127105
HSV	dbSNP	rs148157556
HSV	dbSNP	rs148166854
HSV	dbSNP	rs148190047
HSV	dbSNP	rs148196509
HSV	dbSNP	rs148253207
HSV	dbSNP	rs148315164
HSV	dbSNP	rs148319899
HSV	dbSNP	rs148331180
HSV	dbSNP	rs148343670
HSV	dbSNP	rs148352905
HSV	dbSNP	rs148370501
HSV	dbSNP	rs148374832
HSV	dbSNP	rs148380285
HSV	dbSNP	rs148382941
HSV	dbSNP	rs148410446
HSV	dbSNP	rs148425779
HSV	dbSNP	rs148440178
HSV	dbSNP	rs148457961
HSV	dbSNP	rs148461900
HSV	dbSNP	rs148501787
HSV	dbSNP	rs148508754
HSV	dbSNP	rs148525573
HSV	dbSNP	rs148529020
HSV	dbSNP	rs148582008
HSV	dbSNP	rs148582995
HSV	dbSNP	rs148604051
HSV	dbSNP	rs148609143
HSV	dbSNP	rs148611356
HSV	dbSNP	rs148619105
HSV	dbSNP	rs148622862
HSV	dbSNP	rs148639841
HSV	dbSNP	rs148749888
HSV	dbSNP	rs148769208
HSV	dbSNP	rs148818720
HSV	dbSNP	rs148838622
HSV	dbSNP	rs148864662
HSV	dbSNP	rs148878156
HSV	dbSNP	rs148879406
HSV	dbSNP	rs148882860
HSV	dbSNP	rs1488864
HSV	dbSNP	rs148912294
HSV	dbSNP	rs148939626
HSV	dbSNP	rs148944108
HSV	dbSNP	rs148955347
HSV	dbSNP	rs148955548
HSV	dbSNP	rs148964879
HSV	dbSNP	rs148995386
HSV	dbSNP	rs149000088
HSV	dbSNP	rs149000560
HSV	dbSNP	rs149028067
HSV	dbSNP	rs149088081
HSV	dbSNP	rs149110871
HSV	dbSNP	rs149185954
HSV	dbSNP	rs149277592
HSV	dbSNP	rs149319579
HSV	dbSNP	rs149324360
HSV	dbSNP	rs149345392
HSV	dbSNP	rs149348130
HSV	dbSNP	rs149388376
HSV	dbSNP	rs149435615
HSV	dbSNP	rs149462407
HSV	dbSNP	rs149463616
HSV	dbSNP	rs149466797
HSV	dbSNP	rs149476159
HSV	dbSNP	rs149484264
HSV	dbSNP	rs149516118
HSV	dbSNP	rs149567170
HSV	dbSNP	rs149569091
HSV	dbSNP	rs149588992
HSV	dbSNP	rs149655315
HSV	dbSNP	rs149670131
HSV	dbSNP	rs149689543
HSV	dbSNP	rs149689764
HSV	dbSNP	rs149717696
HSV	dbSNP	rs149727518
HSV	dbSNP	rs149757878
HSV	dbSNP	rs149775942
HSV	dbSNP	rs149787233
HSV	dbSNP	rs149841283
HSV	dbSNP	rs149851763
HSV	dbSNP	rs149861153
HSV	dbSNP	rs149864679
HSV	dbSNP	rs149883459
HSV	dbSNP	rs149893630
HSV	dbSNP	rs149907021
HSV	dbSNP	rs149986601
HSV	dbSNP	rs150026242
HSV	dbSNP	rs150032060
HSV	dbSNP	rs150033189
HSV	dbSNP	rs150051467
HSV	dbSNP	rs150052192
HSV	dbSNP	rs150089409
HSV	dbSNP	rs150145390
HSV	dbSNP	rs150207592
HSV	dbSNP	rs150216454
HSV	dbSNP	rs150222863
HSV	dbSNP	rs150242281
HSV	dbSNP	rs150253578
HSV	dbSNP	rs150260759
HSV	dbSNP	rs150260808
HSV	dbSNP	rs150278938
HSV	dbSNP	rs150282789
HSV	dbSNP	rs150291837
HSV	dbSNP	rs150316347
HSV	dbSNP	rs150378513
HSV	dbSNP	rs150390099
HSV	dbSNP	rs150546623
HSV	dbSNP	rs150556575
HSV	dbSNP	rs150559011
HSV	dbSNP	rs150564356
HSV	dbSNP	rs150586616
HSV	dbSNP	rs150587673
HSV	dbSNP	rs150607879
HSV	dbSNP	rs150648140
HSV	dbSNP	rs150672943
HSV	dbSNP	rs150677845
HSV	dbSNP	rs150761638
HSV	dbSNP	rs150762709
HSV	dbSNP	rs150809388
HSV	dbSNP	rs150855426
HSV	dbSNP	rs150859374
HSV	dbSNP	rs150895111
HSV	dbSNP	rs150926439
HSV	dbSNP	rs150956385
HSV	dbSNP	rs150963269
HSV	dbSNP	rs150994762
HSV	dbSNP	rs151044194
HSV	dbSNP	rs151052416
HSV	dbSNP	rs151082354
HSV	dbSNP	rs151144350
HSV	dbSNP	rs151180675
HSV	dbSNP	rs151210946
HSV	dbSNP	rs151232689
HSV	dbSNP	rs151273553
HSV	dbSNP	rs151312595
HSV	dbSNP	rs151344624
HSV	dbSNP	rs151344625
HSV	dbSNP	rs151344627
HSV	dbSNP	rs1551118
HSV	dbSNP	rs1552224
HSV	dbSNP	rs1558526
HSV	dbSNP	rs1569019
HSV	dbSNP	rs1609812
HSV	dbSNP	rs1615350
HSV	dbSNP	rs1635550
HSV	dbSNP	rs1650289
HSV	dbSNP	rs1669933
HSV	dbSNP	rs16908375
HSV	dbSNP	rs16926448
HSV	dbSNP	rs16928809
HSV	dbSNP	rs16933969
HSV	dbSNP	rs16940927
HSV	dbSNP	rs1695
HSV	dbSNP	rs1697477
HSV	dbSNP	rs1700159
HSV	dbSNP	rs1701704
HSV	dbSNP	rs17031944
HSV	dbSNP	rs17075
HSV	dbSNP	rs17118262
HSV	dbSNP	rs17119344
HSV	dbSNP	rs17119475
HSV	dbSNP	rs17140116
HSV	dbSNP	rs17156064
HSV	dbSNP	rs17219334
HSV	dbSNP	rs1727313
HSV	dbSNP	rs174533
HSV	dbSNP	rs174538
HSV	dbSNP	rs174556
HSV	dbSNP	rs174570
HSV	dbSNP	rs17519916
HSV	dbSNP	rs17792974
HSV	dbSNP	rs1783515
HSV	dbSNP	rs1784304
HSV	dbSNP	rs1784423
HSV	dbSNP	rs1784424
HSV	dbSNP	rs1784499
HSV	dbSNP	rs1784559
HSV	dbSNP	rs17850877
HSV	dbSNP	rs17854598
HSV	dbSNP	rs1786171
HSV	dbSNP	rs1786702
HSV	dbSNP	rs1789032
HSV	dbSNP	rs1790761
HSV	dbSNP	rs1793947
HSV	dbSNP	rs1793948
HSV	dbSNP	rs1799858
HSV	dbSNP	rs1799859
HSV	dbSNP	rs1799925
HSV	dbSNP	rs1799959
HSV	dbSNP	rs1799978
HSV	dbSNP	rs1799989
HSV	dbSNP	rs1800200
HSV	dbSNP	rs1800201
HSV	dbSNP	rs1800467
HSV	dbSNP	rs1800558
HSV	dbSNP	rs1800746
HSV	dbSNP	rs1800851
HSV	dbSNP	rs1800852
HSV	dbSNP	rs1800853
HSV	dbSNP	rs1800854
HSV	dbSNP	rs1800889
HSV	dbSNP	rs1801261
HSV	dbSNP	rs1801393
HSV	dbSNP	rs1804848
HSV	dbSNP	rs1804849
HSV	dbSNP	rs1805246
HSV	dbSNP	rs1805247
HSV	dbSNP	rs1805360
HSV	dbSNP	rs1805363
HSV	dbSNP	rs1805504
HSV	dbSNP	rs1805522
HSV	dbSNP	rs1805777
HSV	dbSNP	rs180772894
HSV	dbSNP	rs180814630
HSV	dbSNP	rs181065138
HSV	dbSNP	rs181174349
HSV	dbSNP	rs181514768
HSV	dbSNP	rs181563674
HSV	dbSNP	rs181570274
HSV	dbSNP	rs1815739
HSV	dbSNP	rs181685520
HSV	dbSNP	rs181733689
HSV	dbSNP	rs181882616
HSV	dbSNP	rs181894737
HSV	dbSNP	rs181901181
HSV	dbSNP	rs181959264
HSV	dbSNP	rs182094574
HSV	dbSNP	rs182340196
HSV	dbSNP	rs182368657
HSV	dbSNP	rs182661252
HSV	dbSNP	rs182663175
HSV	dbSNP	rs182726780
HSV	dbSNP	rs182903196
HSV	dbSNP	rs182948893
HSV	dbSNP	rs183195960
HSV	dbSNP	rs183253527
HSV	dbSNP	rs183392482
HSV	dbSNP	rs183456915
HSV	dbSNP	rs183468503
HSV	dbSNP	rs183688784
HSV	dbSNP	rs183702050
HSV	dbSNP	rs183710253
HSV	dbSNP	rs183785901
HSV	dbSNP	rs183829476
HSV	dbSNP	rs183885218
HSV	dbSNP	rs184264198
HSV	dbSNP	rs184555624
HSV	dbSNP	rs184629044
HSV	dbSNP	rs184708096
HSV	dbSNP	rs184731250
HSV	dbSNP	rs184810732
HSV	dbSNP	rs184836500
HSV	dbSNP	rs184843985
HSV	dbSNP	rs184908312
HSV	dbSNP	rs184910011
HSV	dbSNP	rs184921255
HSV	dbSNP	rs185040406
HSV	dbSNP	rs185126345
HSV	dbSNP	rs185159635
HSV	dbSNP	rs185295615
HSV	dbSNP	rs185338981
HSV	dbSNP	rs185519272
HSV	dbSNP	rs185652670
HSV	dbSNP	rs185696769
HSV	dbSNP	rs185749579
HSV	dbSNP	rs185830107
HSV	dbSNP	rs185939120
HSV	dbSNP	rs186106053
HSV	dbSNP	rs186174
HSV	dbSNP	rs186432678
HSV	dbSNP	rs186472610
HSV	dbSNP	rs186539500
HSV	dbSNP	rs186567090
HSV	dbSNP	rs186634115
HSV	dbSNP	rs186736970
HSV	dbSNP	rs186756646
HSV	dbSNP	rs186758849
HSV	dbSNP	rs1867877
HSV	dbSNP	rs186870004
HSV	dbSNP	rs186948725
HSV	dbSNP	rs186960328
HSV	dbSNP	rs186992584
HSV	dbSNP	rs187258536
HSV	dbSNP	rs187291890
HSV	dbSNP	rs187304189
HSV	dbSNP	rs187335584
HSV	dbSNP	rs187389813
HSV	dbSNP	rs187400726
HSV	dbSNP	rs187433682
HSV	dbSNP	rs187604163
HSV	dbSNP	rs187668158
HSV	dbSNP	rs1877444
HSV	dbSNP	rs187840760
HSV	dbSNP	rs187924099
HSV	dbSNP	rs188148381
HSV	dbSNP	rs188168326
HSV	dbSNP	rs188193075
HSV	dbSNP	rs188411090
HSV	dbSNP	rs188494894
HSV	dbSNP	rs188544089
HSV	dbSNP	rs188578534
HSV	dbSNP	rs188579132
HSV	dbSNP	rs188624478
HSV	dbSNP	rs188800373
HSV	dbSNP	rs188808121
HSV	dbSNP	rs188822344
HSV	dbSNP	rs188839109
HSV	dbSNP	rs189037
HSV	dbSNP	rs189054927
HSV	dbSNP	rs189148252
HSV	dbSNP	rs189155123
HSV	dbSNP	rs189303564
HSV	dbSNP	rs189357192
HSV	dbSNP	rs189771133
HSV	dbSNP	rs189853358
HSV	dbSNP	rs189888707
HSV	dbSNP	rs189970312
HSV	dbSNP	rs189993499
HSV	dbSNP	rs190013230
HSV	dbSNP	rs190063096
HSV	dbSNP	rs190218019
HSV	dbSNP	rs190221223
HSV	dbSNP	rs190307646
HSV	dbSNP	rs190343859
HSV	dbSNP	rs190440703
HSV	dbSNP	rs190479708
HSV	dbSNP	rs190613886
HSV	dbSNP	rs190760531
HSV	dbSNP	rs190883305
HSV	dbSNP	rs190887558
HSV	dbSNP	rs191077837
HSV	dbSNP	rs191084732
HSV	dbSNP	rs191294997
HSV	dbSNP	rs191295023
HSV	dbSNP	rs191321129
HSV	dbSNP	rs191383391
HSV	dbSNP	rs191426010
HSV	dbSNP	rs191432564
HSV	dbSNP	rs191454456
HSV	dbSNP	rs191455128
HSV	dbSNP	rs1916333
HSV	dbSNP	rs192269738
HSV	dbSNP	rs192302421
HSV	dbSNP	rs192335177
HSV	dbSNP	rs192495346
HSV	dbSNP	rs192534185
HSV	dbSNP	rs192626243
HSV	dbSNP	rs192759166
HSV	dbSNP	rs192787819
HSV	dbSNP	rs192806153
HSV	dbSNP	rs192845534
HSV	dbSNP	rs192908615
HSV	dbSNP	rs193076739
HSV	dbSNP	rs193302864
HSV	dbSNP	rs193302865
HSV	dbSNP	rs193302866
HSV	dbSNP	rs193302867
HSV	dbSNP	rs193302869
HSV	dbSNP	rs193302870
HSV	dbSNP	rs193302881
HSV	dbSNP	rs193302882
HSV	dbSNP	rs193302887
HSV	dbSNP	rs193302889
HSV	dbSNP	rs193302894
HSV	dbSNP	rs193920754
HSV	dbSNP	rs193920773
HSV	dbSNP	rs193920809
HSV	dbSNP	rs193920846
HSV	dbSNP	rs193920962
HSV	dbSNP	rs193921005
HSV	dbSNP	rs193921066
HSV	dbSNP	rs193921117
HSV	dbSNP	rs193921126
HSV	dbSNP	rs193922394
HSV	dbSNP	rs193922401
HSV	dbSNP	rs193922549
HSV	dbSNP	rs193922550
HSV	dbSNP	rs193922552
HSV	dbSNP	rs193922556
HSV	dbSNP	rs193922557
HSV	dbSNP	rs193922558
HSV	dbSNP	rs193922559
HSV	dbSNP	rs193922560
HSV	dbSNP	rs193922561
HSV	dbSNP	rs193922562
HSV	dbSNP	rs193922574
HSV	dbSNP	rs193922575
HSV	dbSNP	rs193922673
HSV	dbSNP	rs193922927
HSV	dbSNP	rs193922934
HSV	dbSNP	rs193929348
HSV	dbSNP	rs193929352
HSV	dbSNP	rs193929353
HSV	dbSNP	rs193929355
HSV	dbSNP	rs193929356
HSV	dbSNP	rs193929357
HSV	dbSNP	rs193929358
HSV	dbSNP	rs193929366
HSV	dbSNP	rs1939992
HSV	dbSNP	rs1940938
HSV	dbSNP	rs1994318
HSV	dbSNP	rs199472676
HSV	dbSNP	rs199472677
HSV	dbSNP	rs199472678
HSV	dbSNP	rs199472679
HSV	dbSNP	rs199472803
HSV	dbSNP	rs199472804
HSV	dbSNP	rs199472805
HSV	dbSNP	rs199472806
HSV	dbSNP	rs199472807
HSV	dbSNP	rs199472808
HSV	dbSNP	rs199472809
HSV	dbSNP	rs199472810
HSV	dbSNP	rs199473391
HSV	dbSNP	rs199473392
HSV	dbSNP	rs199473441
HSV	dbSNP	rs199473442
HSV	dbSNP	rs199473443
HSV	dbSNP	rs199473444
HSV	dbSNP	rs199473445
HSV	dbSNP	rs199473446
HSV	dbSNP	rs199473447
HSV	dbSNP	rs199473448
HSV	dbSNP	rs199473485
HSV	dbSNP	rs199473671
HSV	dbSNP	rs199473709
HSV	dbSNP	rs199474721
HSV	dbSNP	rs199475577
HSV	dbSNP	rs199475578
HSV	dbSNP	rs199475579
HSV	dbSNP	rs199475580
HSV	dbSNP	rs199475581
HSV	dbSNP	rs199475594
HSV	dbSNP	rs199475610
HSV	dbSNP	rs199475644
HSV	dbSNP	rs199475653
HSV	dbSNP	rs199475654
HSV	dbSNP	rs199475657
HSV	dbSNP	rs199475666
HSV	dbSNP	rs199475668
HSV	dbSNP	rs199475675
HSV	dbSNP	rs199475676
HSV	dbSNP	rs199475690
HSV	dbSNP	rs199475692
HSV	dbSNP	rs199475788
HSV	dbSNP	rs199475789
HSV	dbSNP	rs199475790
HSV	dbSNP	rs199475791
HSV	dbSNP	rs199475792
HSV	dbSNP	rs199475851
HSV	dbSNP	rs199475852
HSV	dbSNP	rs199476026
HSV	dbSNP	rs199476027
HSV	dbSNP	rs199476028
HSV	dbSNP	rs199476029
HSV	dbSNP	rs199476030
HSV	dbSNP	rs199476031
HSV	dbSNP	rs199476036
HSV	dbSNP	rs199524907
HSV	dbSNP	rs199529615
HSV	dbSNP	rs199529768
HSV	dbSNP	rs199543483
HSV	dbSNP	rs199544459
HSV	dbSNP	rs199549271
HSV	dbSNP	rs199551387
HSV	dbSNP	rs199561332
HSV	dbSNP	rs199570763
HSV	dbSNP	rs199574832
HSV	dbSNP	rs199583774
HSV	dbSNP	rs199593910
HSV	dbSNP	rs199594991
HSV	dbSNP	rs199601311
HSV	dbSNP	rs199616332
HSV	dbSNP	rs199628497
HSV	dbSNP	rs199632510
HSV	dbSNP	rs199634350
HSV	dbSNP	rs199640712
HSV	dbSNP	rs199670153
HSV	dbSNP	rs199694744
HSV	dbSNP	rs199702939
HSV	dbSNP	rs199717587
HSV	dbSNP	rs199764468
HSV	dbSNP	rs199768158
HSV	dbSNP	rs199777048
HSV	dbSNP	rs199787351
HSV	dbSNP	rs199789449
HSV	dbSNP	rs199790246
HSV	dbSNP	rs199806263
HSV	dbSNP	rs199819153
HSV	dbSNP	rs199831827
HSV	dbSNP	rs199835215
HSV	dbSNP	rs199879375
HSV	dbSNP	rs199885813
HSV	dbSNP	rs199890548
HSV	dbSNP	rs199894823
HSV	dbSNP	rs199895011
HSV	dbSNP	rs199900459
HSV	dbSNP	rs199901239
HSV	dbSNP	rs199913341
HSV	dbSNP	rs199915459
HSV	dbSNP	rs199925058
HSV	dbSNP	rs199932669
HSV	dbSNP	rs199945393
HSV	dbSNP	rs199963966
HSV	dbSNP	rs199972595
HSV	dbSNP	rs199973759
HSV	dbSNP	rs199999276
HSV	dbSNP	rs200007067
HSV	dbSNP	rs200007710
HSV	dbSNP	rs200009796
HSV	dbSNP	rs200025059
HSV	dbSNP	rs200029342
HSV	dbSNP	rs200035225
HSV	dbSNP	rs200047861
HSV	dbSNP	rs200052922
HSV	dbSNP	rs200063017
HSV	dbSNP	rs200069261
HSV	dbSNP	rs200072888
HSV	dbSNP	rs200074836
HSV	dbSNP	rs200080353
HSV	dbSNP	rs200084924
HSV	dbSNP	rs200091822
HSV	dbSNP	rs200114024
HSV	dbSNP	rs200127692
HSV	dbSNP	rs200128464
HSV	dbSNP	rs200138397
HSV	dbSNP	rs200141048
HSV	dbSNP	rs200171722
HSV	dbSNP	rs200184958
HSV	dbSNP	rs200189105
HSV	dbSNP	rs200189510
HSV	dbSNP	rs200194581
HSV	dbSNP	rs200211438
HSV	dbSNP	rs200215596
HSV	dbSNP	rs200215904
HSV	dbSNP	rs200221269
HSV	dbSNP	rs200224620
HSV	dbSNP	rs200255226
HSV	dbSNP	rs200267194
HSV	dbSNP	rs200300686
HSV	dbSNP	rs200307118
HSV	dbSNP	rs200315963
HSV	dbSNP	rs200336608
HSV	dbSNP	rs200349593
HSV	dbSNP	rs200359477
HSV	dbSNP	rs200369026
HSV	dbSNP	rs200370228
HSV	dbSNP	rs200381392
HSV	dbSNP	rs200398117
HSV	dbSNP	rs200399046
HSV	dbSNP	rs200403177
HSV	dbSNP	rs200403247
HSV	dbSNP	rs200408293
HSV	dbSNP	rs200415443
HSV	dbSNP	rs200417926
HSV	dbSNP	rs200435327
HSV	dbSNP	rs200441930
HSV	dbSNP	rs200443318
HSV	dbSNP	rs200460700
HSV	dbSNP	rs200460892
HSV	dbSNP	rs200462975
HSV	dbSNP	rs200471304
HSV	dbSNP	rs200474862
HSV	dbSNP	rs200490320
HSV	dbSNP	rs200490683
HSV	dbSNP	rs200499838
HSV	dbSNP	rs200517349
HSV	dbSNP	rs200563006
HSV	dbSNP	rs200563930
HSV	dbSNP	rs200601717
HSV	dbSNP	rs200620279
HSV	dbSNP	rs200624778
HSV	dbSNP	rs200629571
HSV	dbSNP	rs200659923
HSV	dbSNP	rs200665579
HSV	dbSNP	rs200671534
HSV	dbSNP	rs200678379
HSV	dbSNP	rs200683247
HSV	dbSNP	rs200701730
HSV	dbSNP	rs200754433
HSV	dbSNP	rs200777193
HSV	dbSNP	rs200803943
HSV	dbSNP	rs200809171
HSV	dbSNP	rs200812783
HSV	dbSNP	rs200821952
HSV	dbSNP	rs200823913
HSV	dbSNP	rs200831849
HSV	dbSNP	rs200840044
HSV	dbSNP	rs200855007
HSV	dbSNP	rs200855945
HSV	dbSNP	rs200860840
HSV	dbSNP	rs200866298
HSV	dbSNP	rs200873319
HSV	dbSNP	rs200875086
HSV	dbSNP	rs200879286
HSV	dbSNP	rs200895313
HSV	dbSNP	rs200899512
HSV	dbSNP	rs200913080
HSV	dbSNP	rs200943294
HSV	dbSNP	rs200950718
HSV	dbSNP	rs200968062
HSV	dbSNP	rs200992970
HSV	dbSNP	rs200998047
HSV	dbSNP	rs201000642
HSV	dbSNP	rs201000679
HSV	dbSNP	rs201001062
HSV	dbSNP	rs201007223
HSV	dbSNP	rs201016505
HSV	dbSNP	rs201033364
HSV	dbSNP	rs201034657
HSV	dbSNP	rs201045619
HSV	dbSNP	rs2010519
HSV	dbSNP	rs201060167
HSV	dbSNP	rs201064749
HSV	dbSNP	rs201069255
HSV	dbSNP	rs201090517
HSV	dbSNP	rs201098244
HSV	dbSNP	rs201124957
HSV	dbSNP	rs201137048
HSV	dbSNP	rs201165149
HSV	dbSNP	rs201185639
HSV	dbSNP	rs201188279
HSV	dbSNP	rs201199629
HSV	dbSNP	rs201203036
HSV	dbSNP	rs201215734
HSV	dbSNP	rs201223598
HSV	dbSNP	rs201224335
HSV	dbSNP	rs201228929
HSV	dbSNP	rs201235216
HSV	dbSNP	rs201249963
HSV	dbSNP	rs201254300
HSV	dbSNP	rs201264306
HSV	dbSNP	rs201268655
HSV	dbSNP	rs201273415
HSV	dbSNP	rs201273972
HSV	dbSNP	rs201277352
HSV	dbSNP	rs201279838
HSV	dbSNP	rs201280060
HSV	dbSNP	rs201285915
HSV	dbSNP	rs201289242
HSV	dbSNP	rs201315561
HSV	dbSNP	rs201326462
HSV	dbSNP	rs201326733
HSV	dbSNP	rs201340963
HSV	dbSNP	rs201345752
HSV	dbSNP	rs201354330
HSV	dbSNP	rs201357509
HSV	dbSNP	rs201363468
HSV	dbSNP	rs201373134
HSV	dbSNP	rs201378973
HSV	dbSNP	rs201382614
HSV	dbSNP	rs201389647
HSV	dbSNP	rs201405287
HSV	dbSNP	rs201413619
HSV	dbSNP	rs201414100
HSV	dbSNP	rs201419039
HSV	dbSNP	rs201425412
HSV	dbSNP	rs201466849
HSV	dbSNP	rs201481646
HSV	dbSNP	rs201483866
HSV	dbSNP	rs201499797
HSV	dbSNP	rs201504073
HSV	dbSNP	rs201507971
HSV	dbSNP	rs201531306
HSV	dbSNP	rs201533059
HSV	dbSNP	rs201535531
HSV	dbSNP	rs201538340
HSV	dbSNP	rs201555303
HSV	dbSNP	rs201563497
HSV	dbSNP	rs201573098
HSV	dbSNP	rs201574228
HSV	dbSNP	rs201579013
HSV	dbSNP	rs201583229
HSV	dbSNP	rs201587262
HSV	dbSNP	rs201590889
HSV	dbSNP	rs201591857
HSV	dbSNP	rs201594532
HSV	dbSNP	rs201594549
HSV	dbSNP	rs201596535
HSV	dbSNP	rs201613668
HSV	dbSNP	rs201617914
HSV	dbSNP	rs201643277
HSV	dbSNP	rs201670045
HSV	dbSNP	rs201670483
HSV	dbSNP	rs2016814
HSV	dbSNP	rs201685429
HSV	dbSNP	rs201686029
HSV	dbSNP	rs201711087
HSV	dbSNP	rs201715947
HSV	dbSNP	rs201719788
HSV	dbSNP	rs201725913
HSV	dbSNP	rs201727685
HSV	dbSNP	rs201738371
HSV	dbSNP	rs201744062
HSV	dbSNP	rs201746407
HSV	dbSNP	rs201748966
HSV	dbSNP	rs201753543
HSV	dbSNP	rs201759431
HSV	dbSNP	rs201766777
HSV	dbSNP	rs201778566
HSV	dbSNP	rs201787206
HSV	dbSNP	rs201795280
HSV	dbSNP	rs201803493
HSV	dbSNP	rs201818043
HSV	dbSNP	rs201826412
HSV	dbSNP	rs201859973
HSV	dbSNP	rs201869161
HSV	dbSNP	rs201892914
HSV	dbSNP	rs201909197
HSV	dbSNP	rs201938646
HSV	dbSNP	rs201952040
HSV	dbSNP	rs201954533
HSV	dbSNP	rs201958469
HSV	dbSNP	rs201968952
HSV	dbSNP	rs201984898
HSV	dbSNP	rs201992075
HSV	dbSNP	rs201995891
HSV	dbSNP	rs202002349
HSV	dbSNP	rs202004405
HSV	dbSNP	rs202006422
HSV	dbSNP	rs202006479
HSV	dbSNP	rs202006716
HSV	dbSNP	rs202025584
HSV	dbSNP	rs202028496
HSV	dbSNP	rs202034123
HSV	dbSNP	rs202051424
HSV	dbSNP	rs202067277
HSV	dbSNP	rs202067798
HSV	dbSNP	rs202080192
HSV	dbSNP	rs202082835
HSV	dbSNP	rs2020854
HSV	dbSNP	rs202088302
HSV	dbSNP	rs202139926
HSV	dbSNP	rs202143060
HSV	dbSNP	rs202144949
HSV	dbSNP	rs202149985
HSV	dbSNP	rs202158376
HSV	dbSNP	rs202159966
HSV	dbSNP	rs202161021
HSV	dbSNP	rs202161790
HSV	dbSNP	rs202176361
HSV	dbSNP	rs202189057
HSV	dbSNP	rs202205425
HSV	dbSNP	rs202206564
HSV	dbSNP	rs202220778
HSV	dbSNP	rs202243677
HSV	dbSNP	rs202244080
HSV	dbSNP	rs202244933
HSV	dbSNP	rs2041895
HSV	dbSNP	rs2066807
HSV	dbSNP	rs2066811
HSV	dbSNP	rs2066812
HSV	dbSNP	rs2066815
HSV	dbSNP	rs2066827
HSV	dbSNP	rs2066938
HSV	dbSNP	rs2069408
HSV	dbSNP	rs2069707
HSV	dbSNP	rs2070615
HSV	dbSNP	rs2070760
HSV	dbSNP	rs2071010
HSV	dbSNP	rs2071019
HSV	dbSNP	rs2071312
HSV	dbSNP	rs2074038
HSV	dbSNP	rs2075292
HSV	dbSNP	rs2075784
HSV	dbSNP	rs2075855
HSV	dbSNP	rs2078267
HSV	dbSNP	rs2106865
HSV	dbSNP	rs2111769
HSV	dbSNP	rs2115763
HSV	dbSNP	rs2130017
HSV	dbSNP	rs214087
HSV	dbSNP	rs214088
HSV	dbSNP	rs2155413
HSV	dbSNP	rs217116
HSV	dbSNP	rs217727
HSV	dbSNP	rs2195525
HSV	dbSNP	rs2196122
HSV	dbSNP	rs2227910
HSV	dbSNP	rs2227924
HSV	dbSNP	rs2227953
HSV	dbSNP	rs2227986
HSV	dbSNP	rs2228055
HSV	dbSNP	rs2228207
HSV	dbSNP	rs2228208
HSV	dbSNP	rs2228387
HSV	dbSNP	rs2229000
HSV	dbSNP	rs2229007
HSV	dbSNP	rs2229745
HSV	dbSNP	rs2230067
HSV	dbSNP	rs2230279
HSV	dbSNP	rs2231440
HSV	dbSNP	rs2231884
HSV	dbSNP	rs2234457
HSV	dbSNP	rs2234461
HSV	dbSNP	rs2234462
HSV	dbSNP	rs2234581
HSV	dbSNP	rs2234582
HSV	dbSNP	rs2234583
HSV	dbSNP	rs2234704
HSV	dbSNP	rs2234994
HSV	dbSNP	rs2235006
HSV	dbSNP	rs2239760
HSV	dbSNP	rs2239897
HSV	dbSNP	rs2240488
HSV	dbSNP	rs2241939
HSV	dbSNP	rs2242663
HSV	dbSNP	rs2249686
HSV	dbSNP	rs2250417
HSV	dbSNP	rs2252518
HSV	dbSNP	rs2256408
HSV	dbSNP	rs2270737
HSV	dbSNP	rs2272046
HSV	dbSNP	rs2276020
HSV	dbSNP	rs2276035
HSV	dbSNP	rs2276109
HSV	dbSNP	rs2276263
HSV	dbSNP	rs2276283
HSV	dbSNP	rs2277339
HSV	dbSNP	rs2279744
HSV	dbSNP	rs2280330
HSV	dbSNP	rs2280615
HSV	dbSNP	rs2286007
HSV	dbSNP	rs2289125
HSV	dbSNP	rs2290297
HSV	dbSNP	rs2291738
HSV	dbSNP	rs2292239
HSV	dbSNP	rs2292303
HSV	dbSNP	rs2292476
HSV	dbSNP	rs2293576
HSV	dbSNP	rs2298475
HSV	dbSNP	rs2301528
HSV	dbSNP	rs2303384
HSV	dbSNP	rs2304269
HSV	dbSNP	rs2304891
HSV	dbSNP	rs2305565
HSV	dbSNP	rs2333834
HSV	dbSNP	rs2334385
HSV	dbSNP	rs236918
HSV	dbSNP	rs2371455
HSV	dbSNP	rs2377585
HSV	dbSNP	rs2408955
HSV	dbSNP	rs2455601
HSV	dbSNP	rs2518907
HSV	dbSNP	rs2532502
HSV	dbSNP	rs2555170
HSV	dbSNP	rs2617170
HSV	dbSNP	rs2630772
HSV	dbSNP	rs2634197
HSV	dbSNP	rs2638525
HSV	dbSNP	rs2651
HSV	dbSNP	rs2657880
HSV	dbSNP	rs2659872
HSV	dbSNP	rs2669875
HSV	dbSNP	rs267606544
HSV	dbSNP	rs267606545
HSV	dbSNP	rs267606548
HSV	dbSNP	rs267606549
HSV	dbSNP	rs267606550
HSV	dbSNP	rs267606551
HSV	dbSNP	rs267606552
HSV	dbSNP	rs267606553
HSV	dbSNP	rs267606554
HSV	dbSNP	rs267606555
HSV	dbSNP	rs267606556
HSV	dbSNP	rs267606557
HSV	dbSNP	rs267606558
HSV	dbSNP	rs267606559
HSV	dbSNP	rs267606560
HSV	dbSNP	rs267606561
HSV	dbSNP	rs267606563
HSV	dbSNP	rs267606667
HSV	dbSNP	rs267606786
HSV	dbSNP	rs267606989
HSV	dbSNP	rs267606990
HSV	dbSNP	rs267607023
HSV	dbSNP	rs267607190
HSV	dbSNP	rs267607195
HSV	dbSNP	rs267607196
HSV	dbSNP	rs267607200
HSV	dbSNP	rs267607217
HSV	dbSNP	rs267607273
HSV	dbSNP	rs267607322
HSV	dbSNP	rs267607323
HSV	dbSNP	rs267607324
HSV	dbSNP	rs267607325
HSV	dbSNP	rs267607326
HSV	dbSNP	rs267607327
HSV	dbSNP	rs267607328
HSV	dbSNP	rs267607329
HSV	dbSNP	rs267607330
HSV	dbSNP	rs267607331
HSV	dbSNP	rs267607332
HSV	dbSNP	rs267607417
HSV	dbSNP	rs267607432
HSV	dbSNP	rs267607433
HSV	dbSNP	rs267607434
HSV	dbSNP	rs267607435
HSV	dbSNP	rs267607436
HSV	dbSNP	rs267607437
HSV	dbSNP	rs267607438
HSV	dbSNP	rs267607439
HSV	dbSNP	rs267607440
HSV	dbSNP	rs267607441
HSV	dbSNP	rs267607443
HSV	dbSNP	rs267607444
HSV	dbSNP	rs267607445
HSV	dbSNP	rs267607446
HSV	dbSNP	rs267607447
HSV	dbSNP	rs267607448
HSV	dbSNP	rs267607449
HSV	dbSNP	rs267607450
HSV	dbSNP	rs267607451
HSV	dbSNP	rs267607452
HSV	dbSNP	rs267607453
HSV	dbSNP	rs267607455
HSV	dbSNP	rs267607456
HSV	dbSNP	rs267607457
HSV	dbSNP	rs267607458
HSV	dbSNP	rs267607465
HSV	dbSNP	rs267607466
HSV	dbSNP	rs267607528
HSV	dbSNP	rs267607529
HSV	dbSNP	rs267607530
HSV	dbSNP	rs267607531
HSV	dbSNP	rs267607652
HSV	dbSNP	rs267607653
HSV	dbSNP	rs267607657
HSV	dbSNP	rs267607658
HSV	dbSNP	rs267607661
HSV	dbSNP	rs267607670
HSV	dbSNP	rs267607671
HSV	dbSNP	rs267607673
HSV	dbSNP	rs2682091
HSV	dbSNP	rs2717463
HSV	dbSNP	rs2717482
HSV	dbSNP	rs2729385
HSV	dbSNP	rs2731620
HSV	dbSNP	rs2734715
HSV	dbSNP	rs2741158
HSV	dbSNP	rs2741159
HSV	dbSNP	rs2742540
HSV	dbSNP	rs281860601
HSV	dbSNP	rs281860641
HSV	dbSNP	rs281864948
HSV	dbSNP	rs281864949
HSV	dbSNP	rs281864950
HSV	dbSNP	rs281864951
HSV	dbSNP	rs281864974
HSV	dbSNP	rs281864975
HSV	dbSNP	rs281864976
HSV	dbSNP	rs281864980
HSV	dbSNP	rs281864981
HSV	dbSNP	rs281865010
HSV	dbSNP	rs281865023
HSV	dbSNP	rs281865033
HSV	dbSNP	rs281865040
HSV	dbSNP	rs281865102
HSV	dbSNP	rs281865104
HSV	dbSNP	rs281865105
HSV	dbSNP	rs281865141
HSV	dbSNP	rs281865329
HSV	dbSNP	rs281865330
HSV	dbSNP	rs281865331
HSV	dbSNP	rs281865429
HSV	dbSNP	rs281865445
HSV	dbSNP	rs281865529
HSV	dbSNP	rs281874770
HSV	dbSNP	rs281875171
HSV	dbSNP	rs281875172
HSV	dbSNP	rs28362944
HSV	dbSNP	rs28362952
HSV	dbSNP	rs28372744
HSV	dbSNP	rs28372779
HSV	dbSNP	rs28403593
HSV	dbSNP	rs2846281
HSV	dbSNP	rs28475163
HSV	dbSNP	rs2848477
HSV	dbSNP	rs2851447
HSV	dbSNP	rs28521954
HSV	dbSNP	rs2868996
HSV	dbSNP	rs286905
HSV	dbSNP	rs2887571
HSV	dbSNP	rs28931573
HSV	dbSNP	rs28933381
HSV	dbSNP	rs28933382
HSV	dbSNP	rs28933383
HSV	dbSNP	rs28933386
HSV	dbSNP	rs28933406
HSV	dbSNP	rs28934581
HSV	dbSNP	rs28934604
HSV	dbSNP	rs28934605
HSV	dbSNP	rs28936678
HSV	dbSNP	rs28936688
HSV	dbSNP	rs28938174
HSV	dbSNP	rs28939679
HSV	dbSNP	rs28939714
HSV	dbSNP	rs28940573
HSV	dbSNP	rs28940590
HSV	dbSNP	rs2896526
HSV	dbSNP	rs28999107
HSV	dbSNP	rs2942402
HSV	dbSNP	rs2943516
HSV	dbSNP	rs2943517
HSV	dbSNP	rs2956109
HSV	dbSNP	rs2956110
HSV	dbSNP	rs2956111
HSV	dbSNP	rs2956112
HSV	dbSNP	rs2956113
HSV	dbSNP	rs2956114
HSV	dbSNP	rs300489
HSV	dbSNP	rs3019603
HSV	dbSNP	rs3021338
HSV	dbSNP	rs3024971
HSV	dbSNP	rs3026433
HSV	dbSNP	rs3092834
HSV	dbSNP	rs3092835
HSV	dbSNP	rs3092849
HSV	dbSNP	rs3093728
HSV	dbSNP	rs3115545
HSV	dbSNP	rs3134425
HSV	dbSNP	rs3138144
HSV	dbSNP	rs3181157
HSV	dbSNP	rs3205808
HSV	dbSNP	rs3211622
HSV	dbSNP	rs3218711
HSV	dbSNP	rs3219275
HSV	dbSNP	rs324012
HSV	dbSNP	rs334
HSV	dbSNP	rs3372
HSV	dbSNP	rs33910209
HSV	dbSNP	rs33910475
HSV	dbSNP	rs33910569
HSV	dbSNP	rs33912272
HSV	dbSNP	rs33913413
HSV	dbSNP	rs33914668
HSV	dbSNP	rs33915112
HSV	dbSNP	rs33915217
HSV	dbSNP	rs33916412
HSV	dbSNP	rs33917394
HSV	dbSNP	rs33918131
HSV	dbSNP	rs33918338
HSV	dbSNP	rs33918474
HSV	dbSNP	rs33919821
HSV	dbSNP	rs33921821
HSV	dbSNP	rs33924134
HSV	dbSNP	rs33925391
HSV	dbSNP	rs33926764
HSV	dbSNP	rs33927093
HSV	dbSNP	rs33928092
HSV	dbSNP	rs33929415
HSV	dbSNP	rs33929459
HSV	dbSNP	rs33930165
HSV	dbSNP	rs33930702
HSV	dbSNP	rs33931746
HSV	dbSNP	rs33931806
HSV	dbSNP	rs33932908
HSV	dbSNP	rs33932981
HSV	dbSNP	rs33935383
HSV	dbSNP	rs33935445
HSV	dbSNP	rs33935527
HSV	dbSNP	rs33935673
HSV	dbSNP	rs33935780
HSV	dbSNP	rs33936254
HSV	dbSNP	rs33937535
HSV	dbSNP	rs33941377
HSV	dbSNP	rs33941844
HSV	dbSNP	rs33941849
HSV	dbSNP	rs33944208
HSV	dbSNP	rs33945546
HSV	dbSNP	rs33946157
HSV	dbSNP	rs33946267
HSV	dbSNP	rs33946775
HSV	dbSNP	rs33947020
HSV	dbSNP	rs33947457
HSV	dbSNP	rs33949486
HSV	dbSNP	rs33949869
HSV	dbSNP	rs33949930
HSV	dbSNP	rs33950093
HSV	dbSNP	rs33950507
HSV	dbSNP	rs33950778
HSV	dbSNP	rs33951465
HSV	dbSNP	rs33952266
HSV	dbSNP	rs33953406
HSV	dbSNP	rs33954264
HSV	dbSNP	rs33954632
HSV	dbSNP	rs33956879
HSV	dbSNP	rs33957286
HSV	dbSNP	rs33957964
HSV	dbSNP	rs33958088
HSV	dbSNP	rs33958358
HSV	dbSNP	rs33958637
HSV	dbSNP	rs33959855
HSV	dbSNP	rs33960103
HSV	dbSNP	rs33961444
HSV	dbSNP	rs33962676
HSV	dbSNP	rs33964352
HSV	dbSNP	rs33966761
HSV	dbSNP	rs33968721
HSV	dbSNP	rs33969677
HSV	dbSNP	rs33970699
HSV	dbSNP	rs33971440
HSV	dbSNP	rs33971634
HSV	dbSNP	rs33971848
HSV	dbSNP	rs33972047
HSV	dbSNP	rs33972975
HSV	dbSNP	rs33973589
HSV	dbSNP	rs33974228
HSV	dbSNP	rs33974277
HSV	dbSNP	rs33977536
HSV	dbSNP	rs33978082
HSV	dbSNP	rs33978907
HSV	dbSNP	rs33980857
HSV	dbSNP	rs33981098
HSV	dbSNP	rs33983205
HSV	dbSNP	rs33983276
HSV	dbSNP	rs33984863
HSV	dbSNP	rs33985472
HSV	dbSNP	rs33985739
HSV	dbSNP	rs33986703
HSV	dbSNP	rs33987957
HSV	dbSNP	rs33994806
HSV	dbSNP	rs33996892
HSV	dbSNP	rs33999427
HSV	dbSNP	rs34022507
HSV	dbSNP	rs34029390
HSV	dbSNP	rs34038797
HSV	dbSNP	rs34049764
HSV	dbSNP	rs34079079
HSV	dbSNP	rs34095019
HSV	dbSNP	rs34105832
HSV	dbSNP	rs34135787
HSV	dbSNP	rs34139813
HSV	dbSNP	rs34159654
HSV	dbSNP	rs34160180
HSV	dbSNP	rs34188626
HSV	dbSNP	rs34227834
HSV	dbSNP	rs34240441
HSV	dbSNP	rs34303736
HSV	dbSNP	rs34305195
HSV	dbSNP	rs34315739
HSV	dbSNP	rs34330
HSV	dbSNP	rs34346629
HSV	dbSNP	rs34359964
HSV	dbSNP	rs34368092
HSV	dbSNP	rs34369535
HSV	dbSNP	rs34383403
HSV	dbSNP	rs34387455
HSV	dbSNP	rs34404985
HSV	dbSNP	rs34407387
HSV	dbSNP	rs34413634
HSV	dbSNP	rs34451549
HSV	dbSNP	rs34483965
HSV	dbSNP	rs34484056
HSV	dbSNP	rs34500389
HSV	dbSNP	rs34502690
HSV	dbSNP	rs34540052
HSV	dbSNP	rs34542988
HSV	dbSNP	rs34563000
HSV	dbSNP	rs34598529
HSV	dbSNP	rs34677591
HSV	dbSNP	rs34680691
HSV	dbSNP	rs34690599
HSV	dbSNP	rs34704828
HSV	dbSNP	rs34716011
HSV	dbSNP	rs34726542
HSV	dbSNP	rs34729771
HSV	dbSNP	rs34751757
HSV	dbSNP	rs34758634
HSV	dbSNP	rs34769005
HSV	dbSNP	rs34801837
HSV	dbSNP	rs34809449
HSV	dbSNP	rs34809925
HSV	dbSNP	rs34827093
HSV	dbSNP	rs34838175
HSV	dbSNP	rs34856846
HSV	dbSNP	rs34866629
HSV	dbSNP	rs34883338
HSV	dbSNP	rs34889882
HSV	dbSNP	rs34922454
HSV	dbSNP	rs34933751
HSV	dbSNP	rs34945623
HSV	dbSNP	rs34948328
HSV	dbSNP	rs34964592
HSV	dbSNP	rs34975911
HSV	dbSNP	rs34980264
HSV	dbSNP	rs34999973
HSV	dbSNP	rs35017910
HSV	dbSNP	rs35020585
HSV	dbSNP	rs35069811
HSV	dbSNP	rs35089741
HSV	dbSNP	rs35117167
HSV	dbSNP	rs35140348
HSV	dbSNP	rs35155742
HSV	dbSNP	rs35181923
HSV	dbSNP	rs35188020
HSV	dbSNP	rs35188041
HSV	dbSNP	rs3518
HSV	dbSNP	rs35193202
HSV	dbSNP	rs35198910
HSV	dbSNP	rs35203747
HSV	dbSNP	rs35208625
HSV	dbSNP	rs35209776
HSV	dbSNP	rs35221558
HSV	dbSNP	rs35225141
HSV	dbSNP	rs35225609
HSV	dbSNP	rs35235621
HSV	dbSNP	rs35245221
HSV	dbSNP	rs35256489
HSV	dbSNP	rs35291591
HSV	dbSNP	rs35321913
HSV	dbSNP	rs35324223
HSV	dbSNP	rs35328027
HSV	dbSNP	rs35329661
HSV	dbSNP	rs35339227
HSV	dbSNP	rs35352549
HSV	dbSNP	rs35378915
HSV	dbSNP	rs35383398
HSV	dbSNP	rs35424040
HSV	dbSNP	rs35455466
HSV	dbSNP	rs35456792
HSV	dbSNP	rs35461710
HSV	dbSNP	rs35474880
HSV	dbSNP	rs35477349
HSV	dbSNP	rs35485099
HSV	dbSNP	rs35492035
HSV	dbSNP	rs35497102
HSV	dbSNP	rs35518301
HSV	dbSNP	rs35532010
HSV	dbSNP	rs35584294
HSV	dbSNP	rs35617911
HSV	dbSNP	rs35658323
HSV	dbSNP	rs35660883
HSV	dbSNP	rs35661168
HSV	dbSNP	rs35662066
HSV	dbSNP	rs35669628
HSV	dbSNP	rs35678382
HSV	dbSNP	rs35685286
HSV	dbSNP	rs35691292
HSV	dbSNP	rs35694355
HSV	dbSNP	rs35699606
HSV	dbSNP	rs35703285
HSV	dbSNP	rs35706972
HSV	dbSNP	rs35710727
HSV	dbSNP	rs35724775
HSV	dbSNP	rs35767
HSV	dbSNP	rs35788383
HSV	dbSNP	rs35799536
HSV	dbSNP	rs35802118
HSV	dbSNP	rs35825479
HSV	dbSNP	rs35834416
HSV	dbSNP	rs35849199
HSV	dbSNP	rs35854892
HSV	dbSNP	rs35871407
HSV	dbSNP	rs35890959
HSV	dbSNP	rs35903915
HSV	dbSNP	rs35906307
HSV	dbSNP	rs35909818
HSV	dbSNP	rs35933246
HSV	dbSNP	rs35939430
HSV	dbSNP	rs35949130
HSV	dbSNP	rs35983258
HSV	dbSNP	rs36001797
HSV	dbSNP	rs36006214
HSV	dbSNP	rs36007394
HSV	dbSNP	rs36013132
HSV	dbSNP	rs36015961
HSV	dbSNP	rs36020563
HSV	dbSNP	rs36045913
HSV	dbSNP	rs36061201
HSV	dbSNP	rs36101844
HSV	dbSNP	rs36143766
HSV	dbSNP	rs36202980
HSV	dbSNP	rs36203374
HSV	dbSNP	rs36216231
HSV	dbSNP	rs367537992
HSV	dbSNP	rs367537993
HSV	dbSNP	rs367543065
HSV	dbSNP	rs367543148
HSV	dbSNP	rs367543233
HSV	dbSNP	rs367543234
HSV	dbSNP	rs367543235
HSV	dbSNP	rs367543236
HSV	dbSNP	rs367543543
HSV	dbSNP	rs367627379
HSV	dbSNP	rs367731146
HSV	dbSNP	rs367743333
HSV	dbSNP	rs367783346
HSV	dbSNP	rs367817352
HSV	dbSNP	rs367857040
HSV	dbSNP	rs367921276
HSV	dbSNP	rs368028981
HSV	dbSNP	rs368058202
HSV	dbSNP	rs368073321
HSV	dbSNP	rs368081942
HSV	dbSNP	rs368104588
HSV	dbSNP	rs368130279
HSV	dbSNP	rs368143492
HSV	dbSNP	rs368144792
HSV	dbSNP	rs368157535
HSV	dbSNP	rs368209025
HSV	dbSNP	rs368209692
HSV	dbSNP	rs368264809
HSV	dbSNP	rs368301050
HSV	dbSNP	rs368307265
HSV	dbSNP	rs368334961
HSV	dbSNP	rs368336245
HSV	dbSNP	rs368364666
HSV	dbSNP	rs368489295
HSV	dbSNP	rs368536784
HSV	dbSNP	rs368538240
HSV	dbSNP	rs368543262
HSV	dbSNP	rs368596743
HSV	dbSNP	rs368623188
HSV	dbSNP	rs368641858
HSV	dbSNP	rs368662693
HSV	dbSNP	rs368735471
HSV	dbSNP	rs368907187
HSV	dbSNP	rs368907353
HSV	dbSNP	rs368922449
HSV	dbSNP	rs368933035
HSV	dbSNP	rs368945524
HSV	dbSNP	rs368978839
HSV	dbSNP	rs369047577
HSV	dbSNP	rs369126677
HSV	dbSNP	rs369229897
HSV	dbSNP	rs369233658
HSV	dbSNP	rs369243018
HSV	dbSNP	rs369338222
HSV	dbSNP	rs369352772
HSV	dbSNP	rs369373285
HSV	dbSNP	rs369414668
HSV	dbSNP	rs369436095
HSV	dbSNP	rs369437823
HSV	dbSNP	rs369459369
HSV	dbSNP	rs369469000
HSV	dbSNP	rs369489819
HSV	dbSNP	rs369501492
HSV	dbSNP	rs369549727
HSV	dbSNP	rs369600326
HSV	dbSNP	rs369602258
HSV	dbSNP	rs369627072
HSV	dbSNP	rs369693539
HSV	dbSNP	rs369732238
HSV	dbSNP	rs369732588
HSV	dbSNP	rs369739920
HSV	dbSNP	rs369748519
HSV	dbSNP	rs369751686
HSV	dbSNP	rs369760401
HSV	dbSNP	rs369764257
HSV	dbSNP	rs369782842
HSV	dbSNP	rs369823690
HSV	dbSNP	rs369830206
HSV	dbSNP	rs369843749
HSV	dbSNP	rs369870357
HSV	dbSNP	rs369870529
HSV	dbSNP	rs369871673
HSV	dbSNP	rs369909433
HSV	dbSNP	rs369919747
HSV	dbSNP	rs369929044
HSV	dbSNP	rs369959158
HSV	dbSNP	rs370048730
HSV	dbSNP	rs370053943
HSV	dbSNP	rs370062187
HSV	dbSNP	rs370152402
HSV	dbSNP	rs370176253
HSV	dbSNP	rs370178721
HSV	dbSNP	rs370181947
HSV	dbSNP	rs370219248
HSV	dbSNP	rs370225662
HSV	dbSNP	rs370258992
HSV	dbSNP	rs370309699
HSV	dbSNP	rs370312170
HSV	dbSNP	rs370354306
HSV	dbSNP	rs370414354
HSV	dbSNP	rs370429316
HSV	dbSNP	rs370435862
HSV	dbSNP	rs370444077
HSV	dbSNP	rs370480843
HSV	dbSNP	rs370509436
HSV	dbSNP	rs370521049
HSV	dbSNP	rs370558457
HSV	dbSNP	rs370571609
HSV	dbSNP	rs370572421
HSV	dbSNP	rs370574283
HSV	dbSNP	rs370609910
HSV	dbSNP	rs370610082
HSV	dbSNP	rs370627714
HSV	dbSNP	rs370662635
HSV	dbSNP	rs370680798
HSV	dbSNP	rs370683758
HSV	dbSNP	rs370708976
HSV	dbSNP	rs370727992
HSV	dbSNP	rs370741662
HSV	dbSNP	rs370759790
HSV	dbSNP	rs370811357
HSV	dbSNP	rs370840265
HSV	dbSNP	rs370846697
HSV	dbSNP	rs370863694
HSV	dbSNP	rs370929972
HSV	dbSNP	rs371033488
HSV	dbSNP	rs371066430
HSV	dbSNP	rs371074122
HSV	dbSNP	rs371080583
HSV	dbSNP	rs371089976
HSV	dbSNP	rs371093155
HSV	dbSNP	rs371098994
HSV	dbSNP	rs371110225
HSV	dbSNP	rs371139965
HSV	dbSNP	rs371184526
HSV	dbSNP	rs371190262
HSV	dbSNP	rs371310839
HSV	dbSNP	rs371316432
HSV	dbSNP	rs371334601
HSV	dbSNP	rs371348453
HSV	dbSNP	rs371364206
HSV	dbSNP	rs371400214
HSV	dbSNP	rs371426372
HSV	dbSNP	rs371444878
HSV	dbSNP	rs371449613
HSV	dbSNP	rs371468276
HSV	dbSNP	rs371535973
HSV	dbSNP	rs371538775
HSV	dbSNP	rs371539069
HSV	dbSNP	rs371539613
HSV	dbSNP	rs371550147
HSV	dbSNP	rs371563366
HSV	dbSNP	rs371586756
HSV	dbSNP	rs371619067
HSV	dbSNP	rs371712739
HSV	dbSNP	rs371747998
HSV	dbSNP	rs371767164
HSV	dbSNP	rs371831931
HSV	dbSNP	rs371869550
HSV	dbSNP	rs371871714
HSV	dbSNP	rs371910684
HSV	dbSNP	rs371958663
HSV	dbSNP	rs371960255
HSV	dbSNP	rs372013808
HSV	dbSNP	rs372013854
HSV	dbSNP	rs372014001
HSV	dbSNP	rs372044043
HSV	dbSNP	rs372087934
HSV	dbSNP	rs372096102
HSV	dbSNP	rs372102705
HSV	dbSNP	rs372164252
HSV	dbSNP	rs372168510
HSV	dbSNP	rs372169366
HSV	dbSNP	rs372181453
HSV	dbSNP	rs372195202
HSV	dbSNP	rs372198547
HSV	dbSNP	rs372208500
HSV	dbSNP	rs372287825
HSV	dbSNP	rs372303998
HSV	dbSNP	rs372318280
HSV	dbSNP	rs372328307
HSV	dbSNP	rs372334891
HSV	dbSNP	rs372388555
HSV	dbSNP	rs372404641
HSV	dbSNP	rs372424252
HSV	dbSNP	rs372508498
HSV	dbSNP	rs372515535
HSV	dbSNP	rs372520829
HSV	dbSNP	rs372588607
HSV	dbSNP	rs372604524
HSV	dbSNP	rs372625322
HSV	dbSNP	rs372662765
HSV	dbSNP	rs372690969
HSV	dbSNP	rs372756747
HSV	dbSNP	rs372760228
HSV	dbSNP	rs372771210
HSV	dbSNP	rs372787642
HSV	dbSNP	rs372793780
HSV	dbSNP	rs372794158
HSV	dbSNP	rs372795527
HSV	dbSNP	rs372860805
HSV	dbSNP	rs372897046
HSV	dbSNP	rs372952212
HSV	dbSNP	rs373075574
HSV	dbSNP	rs373092830
HSV	dbSNP	rs373128658
HSV	dbSNP	rs373128833
HSV	dbSNP	rs373135175
HSV	dbSNP	rs373151075
HSV	dbSNP	rs373170074
HSV	dbSNP	rs373170535
HSV	dbSNP	rs373178978
HSV	dbSNP	rs373213156
HSV	dbSNP	rs373213507
HSV	dbSNP	rs373272795
HSV	dbSNP	rs373293125
HSV	dbSNP	rs373318861
HSV	dbSNP	rs373321041
HSV	dbSNP	rs373360192
HSV	dbSNP	rs373381192
HSV	dbSNP	rs373418815
HSV	dbSNP	rs373443211
HSV	dbSNP	rs373468985
HSV	dbSNP	rs373475685
HSV	dbSNP	rs373522607
HSV	dbSNP	rs373522639
HSV	dbSNP	rs373529881
HSV	dbSNP	rs373565387
HSV	dbSNP	rs373573883
HSV	dbSNP	rs373594963
HSV	dbSNP	rs373619077
HSV	dbSNP	rs373645838
HSV	dbSNP	rs373699222
HSV	dbSNP	rs373787920
HSV	dbSNP	rs373799308
HSV	dbSNP	rs373907315
HSV	dbSNP	rs373917399
HSV	dbSNP	rs373925978
HSV	dbSNP	rs373940385
HSV	dbSNP	rs373998767
HSV	dbSNP	rs374067166
HSV	dbSNP	rs374094218
HSV	dbSNP	rs3741049
HSV	dbSNP	rs3741050
HSV	dbSNP	rs3741054
HSV	dbSNP	rs3741055
HSV	dbSNP	rs3741056
HSV	dbSNP	rs3741341
HSV	dbSNP	rs3741404
HSV	dbSNP	rs3741591
HSV	dbSNP	rs3741622
HSV	dbSNP	rs3741725
HSV	dbSNP	rs3741920
HSV	dbSNP	rs3741930
HSV	dbSNP	rs374213514
HSV	dbSNP	rs374223296
HSV	dbSNP	rs374237142
HSV	dbSNP	rs374317179
HSV	dbSNP	rs374347076
HSV	dbSNP	rs374384926
HSV	dbSNP	rs374404615
HSV	dbSNP	rs374414603
HSV	dbSNP	rs374415462
HSV	dbSNP	rs374431061
HSV	dbSNP	rs374437135
HSV	dbSNP	rs374458858
HSV	dbSNP	rs374493057
HSV	dbSNP	rs374494829
HSV	dbSNP	rs374540411
HSV	dbSNP	rs374572943
HSV	dbSNP	rs374616539
HSV	dbSNP	rs374634184
HSV	dbSNP	rs374678084
HSV	dbSNP	rs374696855
HSV	dbSNP	rs374724784
HSV	dbSNP	rs374752439
HSV	dbSNP	rs3748275
HSV	dbSNP	rs374843203
HSV	dbSNP	rs374847926
HSV	dbSNP	rs374913823
HSV	dbSNP	rs374920539
HSV	dbSNP	rs374981255
HSV	dbSNP	rs375000942
HSV	dbSNP	rs375026310
HSV	dbSNP	rs375049082
HSV	dbSNP	rs3750965
HSV	dbSNP	rs375130125
HSV	dbSNP	rs375202118
HSV	dbSNP	rs375208564
HSV	dbSNP	rs375217280
HSV	dbSNP	rs375253473
HSV	dbSNP	rs375256819
HSV	dbSNP	rs375262484
HSV	dbSNP	rs375272295
HSV	dbSNP	rs375282341
HSV	dbSNP	rs375454069
HSV	dbSNP	rs375466233
HSV	dbSNP	rs375483884
HSV	dbSNP	rs375503806
HSV	dbSNP	rs375548657
HSV	dbSNP	rs375574196
HSV	dbSNP	rs375590443
HSV	dbSNP	rs375604403
HSV	dbSNP	rs375639642
HSV	dbSNP	rs375654664
HSV	dbSNP	rs375656169
HSV	dbSNP	rs375679649
HSV	dbSNP	rs375681722
HSV	dbSNP	rs375712849
HSV	dbSNP	rs375713715
HSV	dbSNP	rs375717769
HSV	dbSNP	rs375745403
HSV	dbSNP	rs375754332
HSV	dbSNP	rs375776811
HSV	dbSNP	rs375812492
HSV	dbSNP	rs375840702
HSV	dbSNP	rs375893752
HSV	dbSNP	rs3759012
HSV	dbSNP	rs3759413
HSV	dbSNP	rs375980443
HSV	dbSNP	rs375999143
HSV	dbSNP	rs376027245
HSV	dbSNP	rs376039938
HSV	dbSNP	rs376095661
HSV	dbSNP	rs376102810
HSV	dbSNP	rs376140250
HSV	dbSNP	rs376142046
HSV	dbSNP	rs376202668
HSV	dbSNP	rs376222434
HSV	dbSNP	rs376249009
HSV	dbSNP	rs376292686
HSV	dbSNP	rs376302620
HSV	dbSNP	rs376337792
HSV	dbSNP	rs376463996
HSV	dbSNP	rs376486641
HSV	dbSNP	rs3764873
HSV	dbSNP	rs376505218
HSV	dbSNP	rs376524155
HSV	dbSNP	rs376530914
HSV	dbSNP	rs376530977
HSV	dbSNP	rs376546593
HSV	dbSNP	rs376603595
HSV	dbSNP	rs376615793
HSV	dbSNP	rs376624980
HSV	dbSNP	rs376640553
HSV	dbSNP	rs376668219
HSV	dbSNP	rs376688581
HSV	dbSNP	rs376695255
HSV	dbSNP	rs376722984
HSV	dbSNP	rs376745254
HSV	dbSNP	rs376781169
HSV	dbSNP	rs376781406
HSV	dbSNP	rs376822761
HSV	dbSNP	rs376828693
HSV	dbSNP	rs376848406
HSV	dbSNP	rs376868997
HSV	dbSNP	rs376881948
HSV	dbSNP	rs376894444
HSV	dbSNP	rs376898975
HSV	dbSNP	rs376920607
HSV	dbSNP	rs376956484
HSV	dbSNP	rs376984675
HSV	dbSNP	rs377006678
HSV	dbSNP	rs377034865
HSV	dbSNP	rs377036606
HSV	dbSNP	rs377041639
HSV	dbSNP	rs377045545
HSV	dbSNP	rs377073379
HSV	dbSNP	rs377119237
HSV	dbSNP	rs377130570
HSV	dbSNP	rs377144001
HSV	dbSNP	rs377147867
HSV	dbSNP	rs377164130
HSV	dbSNP	rs377228580
HSV	dbSNP	rs377266355
HSV	dbSNP	rs377289524
HSV	dbSNP	rs377309460
HSV	dbSNP	rs377310581
HSV	dbSNP	rs377324348
HSV	dbSNP	rs377361080
HSV	dbSNP	rs377388669
HSV	dbSNP	rs377406943
HSV	dbSNP	rs377436527
HSV	dbSNP	rs377461656
HSV	dbSNP	rs377496292
HSV	dbSNP	rs377518253
HSV	dbSNP	rs377561473
HSV	dbSNP	rs377573215
HSV	dbSNP	rs377579231
HSV	dbSNP	rs377595814
HSV	dbSNP	rs377599533
HSV	dbSNP	rs377612647
HSV	dbSNP	rs377629003
HSV	dbSNP	rs377666251
HSV	dbSNP	rs377670513
HSV	dbSNP	rs377715802
HSV	dbSNP	rs377729019
HSV	dbSNP	rs377757894
HSV	dbSNP	rs3782724
HSV	dbSNP	rs3794060
HSV	dbSNP	rs3794087
HSV	dbSNP	rs3794105
HSV	dbSNP	rs3802829
HSV	dbSNP	rs3802842
HSV	dbSNP	rs3802933
HSV	dbSNP	rs3802989
HSV	dbSNP	rs3803182
HSV	dbSNP	rs3808973
HSV	dbSNP	rs3808974
HSV	dbSNP	rs3809060
HSV	dbSNP	rs3809114
HSV	dbSNP	rs3809128
HSV	dbSNP	rs3809315
HSV	dbSNP	rs3816804
HSV	dbSNP	rs3817334
HSV	dbSNP	rs3817552
HSV	dbSNP	rs3818401
HSV	dbSNP	rs3824874
HSV	dbSNP	rs3824934
HSV	dbSNP	rs3824949
HSV	dbSNP	rs3825019
HSV	dbSNP	rs3832799
HSV	dbSNP	rs3842740
HSV	dbSNP	rs384713
HSV	dbSNP	rs3847675
HSV	dbSNP	rs3852522
HSV	dbSNP	rs3858526
HSV	dbSNP	rs386134236
HSV	dbSNP	rs386134245
HSV	dbSNP	rs386134260
HSV	dbSNP	rs386134261
HSV	dbSNP	rs386352277
HSV	dbSNP	rs386352284
HSV	dbSNP	rs386352367
HSV	dbSNP	rs386749598
HSV	dbSNP	rs386834224
HSV	dbSNP	rs387906260
HSV	dbSNP	rs387906277
HSV	dbSNP	rs387906331
HSV	dbSNP	rs387906389
HSV	dbSNP	rs387906391
HSV	dbSNP	rs387906393
HSV	dbSNP	rs387906399
HSV	dbSNP	rs387906408
HSV	dbSNP	rs387906543
HSV	dbSNP	rs387906549
HSV	dbSNP	rs387906571
HSV	dbSNP	rs387906977
HSV	dbSNP	rs387906998
HSV	dbSNP	rs387907087
HSV	dbSNP	rs387907132
HSV	dbSNP	rs387907243
HSV	dbSNP	rs387907244
HSV	dbSNP	rs387907311
HSV	dbSNP	rs387907337
HSV	dbSNP	rs387907338
HSV	dbSNP	rs3888187
HSV	dbSNP	rs3923805
HSV	dbSNP	rs3923808
HSV	dbSNP	rs397507497
HSV	dbSNP	rs397507520
HSV	dbSNP	rs397507521
HSV	dbSNP	rs397507532
HSV	dbSNP	rs397507533
HSV	dbSNP	rs397508094
HSV	dbSNP	rs397508096
HSV	dbSNP	rs397508098
HSV	dbSNP	rs397508099
HSV	dbSNP	rs397508100
HSV	dbSNP	rs397508107
HSV	dbSNP	rs397508108
HSV	dbSNP	rs397509350
HSV	dbSNP	rs397509430
HSV	dbSNP	rs397514034
HSV	dbSNP	rs397514485
HSV	dbSNP	rs397514508
HSV	dbSNP	rs397514510
HSV	dbSNP	rs397514511
HSV	dbSNP	rs397514586
HSV	dbSNP	rs397514618
HSV	dbSNP	rs397514625
HSV	dbSNP	rs397514640
HSV	dbSNP	rs397514663
HSV	dbSNP	rs397514683
HSV	dbSNP	rs397514696
HSV	dbSNP	rs397514738
HSV	dbSNP	rs397515291
HSV	dbSNP	rs397515322
HSV	dbSNP	rs397515327
HSV	dbSNP	rs397515328
HSV	dbSNP	rs397515390
HSV	dbSNP	rs397515877
HSV	dbSNP	rs397516295
HSV	dbSNP	rs397516300
HSV	dbSNP	rs397516329
HSV	dbSNP	rs397516494
HSV	dbSNP	rs397516686
HSV	dbSNP	rs397516805
HSV	dbSNP	rs397516810
HSV	dbSNP	rs397516811
HSV	dbSNP	rs397516991
HSV	dbSNP	rs397516996
HSV	dbSNP	rs397517005
HSV	dbSNP	rs397517010
HSV	dbSNP	rs397517011
HSV	dbSNP	rs397517012
HSV	dbSNP	rs397517013
HSV	dbSNP	rs397517015
HSV	dbSNP	rs397517016
HSV	dbSNP	rs397517017
HSV	dbSNP	rs397517018
HSV	dbSNP	rs397517034
HSV	dbSNP	rs397517035
HSV	dbSNP	rs397517041
HSV	dbSNP	rs397517042
HSV	dbSNP	rs397517043
HSV	dbSNP	rs398054898
HSV	dbSNP	rs398122382
HSV	dbSNP	rs398122808
HSV	dbSNP	rs398122809
HSV	dbSNP	rs398122857
HSV	dbSNP	rs398122858
HSV	dbSNP	rs398122859
HSV	dbSNP	rs398122933
HSV	dbSNP	rs398123057
HSV	dbSNP	rs398123295
HSV	dbSNP	rs398123296
HSV	dbSNP	rs398123334
HSV	dbSNP	rs398123474
HSV	dbSNP	rs398123479
HSV	dbSNP	rs398123571
HSV	dbSNP	rs398123572
HSV	dbSNP	rs398123606
HSV	dbSNP	rs398123608
HSV	dbSNP	rs398123609
HSV	dbSNP	rs398123689
HSV	dbSNP	rs398123711
HSV	dbSNP	rs398123712
HSV	dbSNP	rs398123713
HSV	dbSNP	rs398123714
HSV	dbSNP	rs398123716
HSV	dbSNP	rs398123731
HSV	dbSNP	rs398123732
HSV	dbSNP	rs398123748
HSV	dbSNP	rs398123760
HSV	dbSNP	rs398123761
HSV	dbSNP	rs398123762
HSV	dbSNP	rs398124110
HSV	dbSNP	rs398124269
HSV	dbSNP	rs398124270
HSV	dbSNP	rs398124397
HSV	dbSNP	rs398124437
HSV	dbSNP	rs4074905
HSV	dbSNP	rs4098854
HSV	dbSNP	rs41258054
HSV	dbSNP	rs41263845
HSV	dbSNP	rs41263847
HSV	dbSNP	rs41272041
HSV	dbSNP	rs41276710
HSV	dbSNP	rs41279090
HSV	dbSNP	rs41282930
HSV	dbSNP	rs41291959
HSV	dbSNP	rs41291967
HSV	dbSNP	rs41294870
HSV	dbSNP	rs41298757
HSV	dbSNP	rs41298759
HSV	dbSNP	rs41302375
HSV	dbSNP	rs41304349
HSV	dbSNP	rs41317877
HSV	dbSNP	rs41317939
HSV	dbSNP	rs4132450
HSV	dbSNP	rs41443947
HSV	dbSNP	rs4147776
HSV	dbSNP	rs4149015
HSV	dbSNP	rs4149584
HSV	dbSNP	rs4149637
HSV	dbSNP	rs4150527
HSV	dbSNP	rs4150528
HSV	dbSNP	rs4150529
HSV	dbSNP	rs4150530
HSV	dbSNP	rs4252249
HSV	dbSNP	rs4252250
HSV	dbSNP	rs4252301
HSV	dbSNP	rs4252582
HSV	dbSNP	rs4271390
HSV	dbSNP	rs431825163
HSV	dbSNP	rs431825165
HSV	dbSNP	rs4356203
HSV	dbSNP	rs4459386
HSV	dbSNP	rs4468361
HSV	dbSNP	rs45451294
HSV	dbSNP	rs45457699
HSV	dbSNP	rs45471099
HSV	dbSNP	rs45502896
HSV	dbSNP	rs45516107
HSV	dbSNP	rs45537340
HSV	dbSNP	rs45541732
HSV	dbSNP	rs45556032
HSV	dbSNP	rs45560936
HSV	dbSNP	rs45574134
HSV	dbSNP	rs45580638
HSV	dbSNP	rs45584036
HSV	dbSNP	rs45623237
HSV	dbSNP	rs4572101
HSV	dbSNP	rs4625554
HSV	dbSNP	rs4645934
HSV	dbSNP	rs4645936
HSV	dbSNP	rs4645937
HSV	dbSNP	rs4645938
HSV	dbSNP	rs4647707
HSV	dbSNP	rs4755228
HSV	dbSNP	rs4755779
HSV	dbSNP	rs4756026
HSV	dbSNP	rs4756027
HSV	dbSNP	rs4757144
HSV	dbSNP	rs4757506
HSV	dbSNP	rs4760682
HSV	dbSNP	rs4762326
HSV	dbSNP	rs4766646
HSV	dbSNP	rs478304
HSV	dbSNP	rs479777
HSV	dbSNP	rs483352715
HSV	dbSNP	rs483352909
HSV	dbSNP	rs483352987
HSV	dbSNP	rs483962
HSV	dbSNP	rs4883201
HSV	dbSNP	rs4909945
HSV	dbSNP	rs4910165
HSV	dbSNP	rs4910442
HSV	dbSNP	rs4923460
HSV	dbSNP	rs4930624
HSV	dbSNP	rs494459
HSV	dbSNP	rs4944946
HSV	dbSNP	rs4963227
HSV	dbSNP	rs497763
HSV	dbSNP	rs4980532
HSV	dbSNP	rs4986918
HSV	dbSNP	rs4987880
HSV	dbSNP	rs4988000
HSV	dbSNP	rs4988008
HSV	dbSNP	rs498872
HSV	dbSNP	rs499368
HSV	dbSNP	rs5030135
HSV	dbSNP	rs5030846
HSV	dbSNP	rs5030847
HSV	dbSNP	rs5030848
HSV	dbSNP	rs5030849
HSV	dbSNP	rs5030850
HSV	dbSNP	rs5030851
HSV	dbSNP	rs5030852
HSV	dbSNP	rs5080
HSV	dbSNP	rs508487
HSV	dbSNP	rs509360
HSV	dbSNP	rs509606
HSV	dbSNP	rs517424
HSV	dbSNP	rs5212
HSV	dbSNP	rs5213
HSV	dbSNP	rs5214
HSV	dbSNP	rs5215
HSV	dbSNP	rs521678
HSV	dbSNP	rs5216
HSV	dbSNP	rs5217
HSV	dbSNP	rs5218
HSV	dbSNP	rs524023
HSV	dbSNP	rs525119
HSV	dbSNP	rs525304
HSV	dbSNP	rs527236104
HSV	dbSNP	rs527248759
HSV	dbSNP	rs527326817
HSV	dbSNP	rs527588843
HSV	dbSNP	rs527624522
HSV	dbSNP	rs527772065
HSV	dbSNP	rs527797282
HSV	dbSNP	rs527849757
HSV	dbSNP	rs528270888
HSV	dbSNP	rs528634940
HSV	dbSNP	rs528718802
HSV	dbSNP	rs529018067
HSV	dbSNP	rs529296539
HSV	dbSNP	rs529326848
HSV	dbSNP	rs529442984
HSV	dbSNP	rs529514462
HSV	dbSNP	rs530037192
HSV	dbSNP	rs530324803
HSV	dbSNP	rs530520654
HSV	dbSNP	rs530622849
HSV	dbSNP	rs531361015
HSV	dbSNP	rs531682785
HSV	dbSNP	rs531817742
HSV	dbSNP	rs531951809
HSV	dbSNP	rs532130145
HSV	dbSNP	rs532175815
HSV	dbSNP	rs532417375
HSV	dbSNP	rs532650829
HSV	dbSNP	rs532766014
HSV	dbSNP	rs532781183
HSV	dbSNP	rs532903617
HSV	dbSNP	rs532941548
HSV	dbSNP	rs533214351
HSV	dbSNP	rs533409083
HSV	dbSNP	rs533485167
HSV	dbSNP	rs533545710
HSV	dbSNP	rs533659697
HSV	dbSNP	rs533719133
HSV	dbSNP	rs534090085
HSV	dbSNP	rs534276633
HSV	dbSNP	rs534471786
HSV	dbSNP	rs534524789
HSV	dbSNP	rs534539796
HSV	dbSNP	rs534659292
HSV	dbSNP	rs534901190
HSV	dbSNP	rs535003776
HSV	dbSNP	rs535111
HSV	dbSNP	rs535365850
HSV	dbSNP	rs535406222
HSV	dbSNP	rs535500151
HSV	dbSNP	rs535510332
HSV	dbSNP	rs535693463
HSV	dbSNP	rs535812755
HSV	dbSNP	rs535997620
HSV	dbSNP	rs536032716
HSV	dbSNP	rs536249985
HSV	dbSNP	rs536452913
HSV	dbSNP	rs536563994
HSV	dbSNP	rs536588537
HSV	dbSNP	rs536728682
HSV	dbSNP	rs536814318
HSV	dbSNP	rs537302175
HSV	dbSNP	rs537330938
HSV	dbSNP	rs537377404
HSV	dbSNP	rs537377433
HSV	dbSNP	rs537576314
HSV	dbSNP	rs537648186
HSV	dbSNP	rs537728013
HSV	dbSNP	rs537816213
HSV	dbSNP	rs537944366
HSV	dbSNP	rs538173062
HSV	dbSNP	rs538345855
HSV	dbSNP	rs538349768
HSV	dbSNP	rs538496164
HSV	dbSNP	rs538716086
HSV	dbSNP	rs538805960
HSV	dbSNP	rs538932401
HSV	dbSNP	rs538993598
HSV	dbSNP	rs539564846
HSV	dbSNP	rs539571133
HSV	dbSNP	rs539586649
HSV	dbSNP	rs539903009
HSV	dbSNP	rs539962457
HSV	dbSNP	rs539994406
HSV	dbSNP	rs540013218
HSV	dbSNP	rs540172506
HSV	dbSNP	rs540172985
HSV	dbSNP	rs540235063
HSV	dbSNP	rs540339861
HSV	dbSNP	rs540359096
HSV	dbSNP	rs540454811
HSV	dbSNP	rs540537083
HSV	dbSNP	rs540798997
HSV	dbSNP	rs540923047
HSV	dbSNP	rs541244107
HSV	dbSNP	rs541269678
HSV	dbSNP	rs541439106
HSV	dbSNP	rs541477171
HSV	dbSNP	rs541752163
HSV	dbSNP	rs541792699
HSV	dbSNP	rs542096066
HSV	dbSNP	rs542121054
HSV	dbSNP	rs542204237
HSV	dbSNP	rs542321016
HSV	dbSNP	rs542378165
HSV	dbSNP	rs542407081
HSV	dbSNP	rs542430685
HSV	dbSNP	rs542474280
HSV	dbSNP	rs542602103
HSV	dbSNP	rs542675489
HSV	dbSNP	rs542962114
HSV	dbSNP	rs542978638
HSV	dbSNP	rs542995085
HSV	dbSNP	rs543056549
HSV	dbSNP	rs543122580
HSV	dbSNP	rs543726213
HSV	dbSNP	rs543795157
HSV	dbSNP	rs543919470
HSV	dbSNP	rs544020840
HSV	dbSNP	rs544094420
HSV	dbSNP	rs544236849
HSV	dbSNP	rs544362530
HSV	dbSNP	rs544376595
HSV	dbSNP	rs544455347
HSV	dbSNP	rs544550330
HSV	dbSNP	rs544558074
HSV	dbSNP	rs544568108
HSV	dbSNP	rs544830383
HSV	dbSNP	rs544835565
HSV	dbSNP	rs545108113
HSV	dbSNP	rs545161424
HSV	dbSNP	rs545330660
HSV	dbSNP	rs545369072
HSV	dbSNP	rs545382
HSV	dbSNP	rs545702620
HSV	dbSNP	rs545915312
HSV	dbSNP	rs546016935
HSV	dbSNP	rs546148657
HSV	dbSNP	rs546234840
HSV	dbSNP	rs546382
HSV	dbSNP	rs546732699
HSV	dbSNP	rs547082810
HSV	dbSNP	rs547159267
HSV	dbSNP	rs547333427
HSV	dbSNP	rs547478895
HSV	dbSNP	rs547872135
HSV	dbSNP	rs548180077
HSV	dbSNP	rs548181
HSV	dbSNP	rs548262208
HSV	dbSNP	rs548377394
HSV	dbSNP	rs548943016
HSV	dbSNP	rs549188961
HSV	dbSNP	rs549257131
HSV	dbSNP	rs549378554
HSV	dbSNP	rs549450153
HSV	dbSNP	rs549471118
HSV	dbSNP	rs549819195
HSV	dbSNP	rs549943001
HSV	dbSNP	rs550169691
HSV	dbSNP	rs550258755
HSV	dbSNP	rs550262271
HSV	dbSNP	rs550315112
HSV	dbSNP	rs550333679
HSV	dbSNP	rs550481010
HSV	dbSNP	rs550579850
HSV	dbSNP	rs5505
HSV	dbSNP	rs550888717
HSV	dbSNP	rs550978405
HSV	dbSNP	rs551070690
HSV	dbSNP	rs551126678
HSV	dbSNP	rs551236750
HSV	dbSNP	rs551534809
HSV	dbSNP	rs551603121
HSV	dbSNP	rs551966935
HSV	dbSNP	rs552060646
HSV	dbSNP	rs552111682
HSV	dbSNP	rs552263015
HSV	dbSNP	rs552307188
HSV	dbSNP	rs552373947
HSV	dbSNP	rs552417059
HSV	dbSNP	rs552552603
HSV	dbSNP	rs552637666
HSV	dbSNP	rs552689366
HSV	dbSNP	rs552937899
HSV	dbSNP	rs553001467
HSV	dbSNP	rs553390222
HSV	dbSNP	rs553522118
HSV	dbSNP	rs553627354
HSV	dbSNP	rs554140626
HSV	dbSNP	rs554379231
HSV	dbSNP	rs554664722
HSV	dbSNP	rs554781314
HSV	dbSNP	rs554831769
HSV	dbSNP	rs555044
HSV	dbSNP	rs555140661
HSV	dbSNP	rs555196341
HSV	dbSNP	rs555231962
HSV	dbSNP	rs555380381
HSV	dbSNP	rs555842651
HSV	dbSNP	rs555904044
HSV	dbSNP	rs55638384
HSV	dbSNP	rs556553625
HSV	dbSNP	rs55657020
HSV	dbSNP	rs556682082
HSV	dbSNP	rs556887600
HSV	dbSNP	rs556985308
HSV	dbSNP	rs55706177
HSV	dbSNP	rs557166021
HSV	dbSNP	rs55721363
HSV	dbSNP	rs55726902
HSV	dbSNP	rs557484451
HSV	dbSNP	rs557544550
HSV	dbSNP	rs557557453
HSV	dbSNP	rs557559653
HSV	dbSNP	rs55758172
HSV	dbSNP	rs55770291
HSV	dbSNP	rs55776396
HSV	dbSNP	rs557790601
HSV	dbSNP	rs557913555
HSV	dbSNP	rs557953523
HSV	dbSNP	rs558114
HSV	dbSNP	rs55826713
HSV	dbSNP	rs558267822
HSV	dbSNP	rs55836402
HSV	dbSNP	rs558432723
HSV	dbSNP	rs558453538
HSV	dbSNP	rs55845452
HSV	dbSNP	rs55848325
HSV	dbSNP	rs558554234
HSV	dbSNP	rs55856616
HSV	dbSNP	rs558631075
HSV	dbSNP	rs558637427
HSV	dbSNP	rs558732328
HSV	dbSNP	rs558822961
HSV	dbSNP	rs55900855
HSV	dbSNP	rs559286032
HSV	dbSNP	rs559450337
HSV	dbSNP	rs55947010
HSV	dbSNP	rs559663507
HSV	dbSNP	rs559668426
HSV	dbSNP	rs559687602
HSV	dbSNP	rs559783362
HSV	dbSNP	rs559798312
HSV	dbSNP	rs55985817
HSV	dbSNP	rs559933584
HSV	dbSNP	rs559946
HSV	dbSNP	rs559947948
HSV	dbSNP	rs559971351
HSV	dbSNP	rs56002980
HSV	dbSNP	rs560068535
HSV	dbSNP	rs56013141
HSV	dbSNP	rs560209125
HSV	dbSNP	rs560397436
HSV	dbSNP	rs560451620
HSV	dbSNP	rs56075338
HSV	dbSNP	rs560775301
HSV	dbSNP	rs56079803
HSV	dbSNP	rs56081968
HSV	dbSNP	rs560825851
HSV	dbSNP	rs560836712
HSV	dbSNP	rs560914710
HSV	dbSNP	rs561162900
HSV	dbSNP	rs561163813
HSV	dbSNP	rs56117548
HSV	dbSNP	rs561344485
HSV	dbSNP	rs561347333
HSV	dbSNP	rs56134796
HSV	dbSNP	rs561368128
HSV	dbSNP	rs56139994
HSV	dbSNP	rs56144125
HSV	dbSNP	rs561616104
HSV	dbSNP	rs56165709
HSV	dbSNP	rs561759202
HSV	dbSNP	rs56177555
HSV	dbSNP	rs56179521
HSV	dbSNP	rs56179538
HSV	dbSNP	rs56185014
HSV	dbSNP	rs561937926
HSV	dbSNP	rs562354759
HSV	dbSNP	rs56243033
HSV	dbSNP	rs562620826
HSV	dbSNP	rs562724016
HSV	dbSNP	rs562849665
HSV	dbSNP	rs56310773
HSV	dbSNP	rs56310830
HSV	dbSNP	rs563140258
HSV	dbSNP	rs56340844
HSV	dbSNP	rs56360226
HSV	dbSNP	rs563630291
HSV	dbSNP	rs563666662
HSV	dbSNP	rs563783609
HSV	dbSNP	rs563990655
HSV	dbSNP	rs563999137
HSV	dbSNP	rs564033612
HSV	dbSNP	rs564088535
HSV	dbSNP	rs56410897
HSV	dbSNP	rs565058800
HSV	dbSNP	rs565178069
HSV	dbSNP	rs565413729
HSV	dbSNP	rs565539331
HSV	dbSNP	rs565544512
HSV	dbSNP	rs565607247
HSV	dbSNP	rs565640543
HSV	dbSNP	rs565996441
HSV	dbSNP	rs565997897
HSV	dbSNP	rs566069611
HSV	dbSNP	rs566273812
HSV	dbSNP	rs566281941
HSV	dbSNP	rs566558597
HSV	dbSNP	rs566565776
HSV	dbSNP	rs566672558
HSV	dbSNP	rs566741161
HSV	dbSNP	rs566866016
HSV	dbSNP	rs56705397
HSV	dbSNP	rs567151196
HSV	dbSNP	rs567165258
HSV	dbSNP	rs567259408
HSV	dbSNP	rs567278499
HSV	dbSNP	rs567527548
HSV	dbSNP	rs56754798
HSV	dbSNP	rs567578262
HSV	dbSNP	rs567626964
HSV	dbSNP	rs567657527
HSV	dbSNP	rs567806750
HSV	dbSNP	rs568188567
HSV	dbSNP	rs568399443
HSV	dbSNP	rs56843567
HSV	dbSNP	rs568483856
HSV	dbSNP	rs568617
HSV	dbSNP	rs568856178
HSV	dbSNP	rs568903306
HSV	dbSNP	rs569014495
HSV	dbSNP	rs569195112
HSV	dbSNP	rs56922686
HSV	dbSNP	rs569432039
HSV	dbSNP	rs569630494
HSV	dbSNP	rs569632834
HSV	dbSNP	rs569710471
HSV	dbSNP	rs569905004
HSV	dbSNP	rs569905754
HSV	dbSNP	rs569983068
HSV	dbSNP	rs570128219
HSV	dbSNP	rs570388861
HSV	dbSNP	rs570636789
HSV	dbSNP	rs570674743
HSV	dbSNP	rs570877727
HSV	dbSNP	rs571026345
HSV	dbSNP	rs571053026
HSV	dbSNP	rs571065113
HSV	dbSNP	rs571303275
HSV	dbSNP	rs571342427
HSV	dbSNP	rs57155193
HSV	dbSNP	rs57161960
HSV	dbSNP	rs571641918
HSV	dbSNP	rs571976523
HSV	dbSNP	rs572174792
HSV	dbSNP	rs572274623
HSV	dbSNP	rs572359733
HSV	dbSNP	rs572502366
HSV	dbSNP	rs57258566
HSV	dbSNP	rs572632343
HSV	dbSNP	rs572693
HSV	dbSNP	rs572986717
HSV	dbSNP	rs573353679
HSV	dbSNP	rs57348201
HSV	dbSNP	rs57354642
HSV	dbSNP	rs57378129
HSV	dbSNP	rs573896386
HSV	dbSNP	rs57408864
HSV	dbSNP	rs574213477
HSV	dbSNP	rs574250591
HSV	dbSNP	rs574256598
HSV	dbSNP	rs5742912
HSV	dbSNP	rs574389302
HSV	dbSNP	rs5743894
HSV	dbSNP	rs5744751
HSV	dbSNP	rs5744752
HSV	dbSNP	rs5744758
HSV	dbSNP	rs5744775
HSV	dbSNP	rs5744845
HSV	dbSNP	rs5744897
HSV	dbSNP	rs5744946
HSV	dbSNP	rs5744947
HSV	dbSNP	rs5744948
HSV	dbSNP	rs5744950
HSV	dbSNP	rs5744954
HSV	dbSNP	rs5744955
HSV	dbSNP	rs5744990
HSV	dbSNP	rs5745066
HSV	dbSNP	rs5745068
HSV	dbSNP	rs57451017
HSV	dbSNP	rs574917232
HSV	dbSNP	rs57499817
HSV	dbSNP	rs57510142
HSV	dbSNP	rs575111883
HSV	dbSNP	rs575134
HSV	dbSNP	rs575219836
HSV	dbSNP	rs575336054
HSV	dbSNP	rs575422877
HSV	dbSNP	rs57565032
HSV	dbSNP	rs575737269
HSV	dbSNP	rs575879858
HSV	dbSNP	rs57599352
HSV	dbSNP	rs576335919
HSV	dbSNP	rs576371643
HSV	dbSNP	rs576405446
HSV	dbSNP	rs576684889
HSV	dbSNP	rs576953141
HSV	dbSNP	rs577127824
HSV	dbSNP	rs57728941
HSV	dbSNP	rs57739872
HSV	dbSNP	rs57751134
HSV	dbSNP	rs577530923
HSV	dbSNP	rs57758506
HSV	dbSNP	rs577801497
HSV	dbSNP	rs57781042
HSV	dbSNP	rs577952179
HSV	dbSNP	rs577976129
HSV	dbSNP	rs578129670
HSV	dbSNP	rs57845028
HSV	dbSNP	rs57890479
HSV	dbSNP	rs58058996
HSV	dbSNP	rs58115104
HSV	dbSNP	rs58163069
HSV	dbSNP	rs58241708
HSV	dbSNP	rs58288198
HSV	dbSNP	rs58319159
HSV	dbSNP	rs58368439
HSV	dbSNP	rs58403142
HSV	dbSNP	rs58405430
HSV	dbSNP	rs58447882
HSV	dbSNP	rs58461583
HSV	dbSNP	rs58472472
HSV	dbSNP	rs58480900
HSV	dbSNP	rs585510
HSV	dbSNP	rs58577926
HSV	dbSNP	rs585821
HSV	dbSNP	rs58599399
HSV	dbSNP	rs58619430
HSV	dbSNP	rs58688157
HSV	dbSNP	rs58751565
HSV	dbSNP	rs587656558
HSV	dbSNP	rs587665696
HSV	dbSNP	rs58766676
HSV	dbSNP	rs587688778
HSV	dbSNP	rs587698124
HSV	dbSNP	rs587721916
HSV	dbSNP	rs587750751
HSV	dbSNP	rs587754043
HSV	dbSNP	rs587776547
HSV	dbSNP	rs587776555
HSV	dbSNP	rs587776572
HSV	dbSNP	rs587776573
HSV	dbSNP	rs587776644
HSV	dbSNP	rs587776775
HSV	dbSNP	rs587776844
HSV	dbSNP	rs587776845
HSV	dbSNP	rs587776964
HSV	dbSNP	rs587776967
HSV	dbSNP	rs587776970
HSV	dbSNP	rs587776978
HSV	dbSNP	rs587777214
HSV	dbSNP	rs587777216
HSV	dbSNP	rs587777227
HSV	dbSNP	rs587777228
HSV	dbSNP	rs587777239
HSV	dbSNP	rs587777441
HSV	dbSNP	rs587777606
HSV	dbSNP	rs587777625
HSV	dbSNP	rs587777689
HSV	dbSNP	rs587777698
HSV	dbSNP	rs587777718
HSV	dbSNP	rs587777745
HSV	dbSNP	rs587777830
HSV	dbSNP	rs587777832
HSV	dbSNP	rs587777949
HSV	dbSNP	rs587778075
HSV	dbSNP	rs587778079
HSV	dbSNP	rs587778080
HSV	dbSNP	rs587778081
HSV	dbSNP	rs587778157
HSV	dbSNP	rs587778186
HSV	dbSNP	rs587778187
HSV	dbSNP	rs587778188
HSV	dbSNP	rs587778299
HSV	dbSNP	rs587778340
HSV	dbSNP	rs587778341
HSV	dbSNP	rs587778342
HSV	dbSNP	rs587778343
HSV	dbSNP	rs587778344
HSV	dbSNP	rs587778457
HSV	dbSNP	rs587778458
HSV	dbSNP	rs587778470
HSV	dbSNP	rs587778471
HSV	dbSNP	rs587778474
HSV	dbSNP	rs587778475
HSV	dbSNP	rs587778479
HSV	dbSNP	rs587779408
HSV	dbSNP	rs587779409
HSV	dbSNP	rs587779413
HSV	dbSNP	rs587779841
HSV	dbSNP	rs587779847
HSV	dbSNP	rs587779848
HSV	dbSNP	rs587779866
HSV	dbSNP	rs587779867
HSV	dbSNP	rs587779872
HSV	dbSNP	rs587779877
HSV	dbSNP	rs587779878
HSV	dbSNP	rs587779896
HSV	dbSNP	rs587780136
HSV	dbSNP	rs587780362
HSV	dbSNP	rs587780409
HSV	dbSNP	rs587780452
HSV	dbSNP	rs587780453
HSV	dbSNP	rs587780481
HSV	dbSNP	rs587780614
HSV	dbSNP	rs587780639
HSV	dbSNP	rs587780644
HSV	dbSNP	rs587780645
HSV	dbSNP	rs587780667
HSV	dbSNP	rs587780915
HSV	dbSNP	rs587780916
HSV	dbSNP	rs587780917
HSV	dbSNP	rs587780965
HSV	dbSNP	rs587780972
HSV	dbSNP	rs587781009
HSV	dbSNP	rs587781131
HSV	dbSNP	rs587781168
HSV	dbSNP	rs587781320
HSV	dbSNP	rs587781353
HSV	dbSNP	rs587781363
HSV	dbSNP	rs587781366
HSV	dbSNP	rs587781413
HSV	dbSNP	rs587781597
HSV	dbSNP	rs587781622
HSV	dbSNP	rs587781630
HSV	dbSNP	rs587781698
HSV	dbSNP	rs587781711
HSV	dbSNP	rs587781712
HSV	dbSNP	rs587781730
HSV	dbSNP	rs587781839
HSV	dbSNP	rs587781894
HSV	dbSNP	rs587781907
HSV	dbSNP	rs587781944
HSV	dbSNP	rs587782037
HSV	dbSNP	rs587782202
HSV	dbSNP	rs587782210
HSV	dbSNP	rs587782250
HSV	dbSNP	rs587782276
HSV	dbSNP	rs587782292
HSV	dbSNP	rs587782403
HSV	dbSNP	rs587782448
HSV	dbSNP	rs587782463
HSV	dbSNP	rs587782516
HSV	dbSNP	rs587782558
HSV	dbSNP	rs587782655
HSV	dbSNP	rs587782812
HSV	dbSNP	rs587782847
HSV	dbSNP	rs587782949
HSV	dbSNP	rs587782950
HSV	dbSNP	rs587782954
HSV	dbSNP	rs587783024
HSV	dbSNP	rs587783169
HSV	dbSNP	rs587783171
HSV	dbSNP	rs587783175
HSV	dbSNP	rs587783668
HSV	dbSNP	rs587783669
HSV	dbSNP	rs587783670
HSV	dbSNP	rs587783671
HSV	dbSNP	rs587783672
HSV	dbSNP	rs587783673
HSV	dbSNP	rs587783675
HSV	dbSNP	rs587783685
HSV	dbSNP	rs587783686
HSV	dbSNP	rs587783687
HSV	dbSNP	rs587783688
HSV	dbSNP	rs587783697
HSV	dbSNP	rs587783698
HSV	dbSNP	rs587783699
HSV	dbSNP	rs587783727
HSV	dbSNP	rs587783728
HSV	dbSNP	rs587783730
HSV	dbSNP	rs587784387
HSV	dbSNP	rs58805176
HSV	dbSNP	rs58861092
HSV	dbSNP	rs58950470
HSV	dbSNP	rs58976397
HSV	dbSNP	rs59027673
HSV	dbSNP	rs59092197
HSV	dbSNP	rs59115483
HSV	dbSNP	rs59190510
HSV	dbSNP	rs59243757
HSV	dbSNP	rs59312184
HSV	dbSNP	rs593982
HSV	dbSNP	rs59444364
HSV	dbSNP	rs59493015
HSV	dbSNP	rs59763167
HSV	dbSNP	rs59851104
HSV	dbSNP	rs59979366
HSV	dbSNP	rs600550
HSV	dbSNP	rs60062350
HSV	dbSNP	rs601314
HSV	dbSNP	rs60271599
HSV	dbSNP	rs60314569
HSV	dbSNP	rs60455691
HSV	dbSNP	rs60586163
HSV	dbSNP	rs60596287
HSV	dbSNP	rs60617604
HSV	dbSNP	rs606231426
HSV	dbSNP	rs606458
HSV	dbSNP	rs60658163
HSV	dbSNP	rs60715293
HSV	dbSNP	rs60720877
HSV	dbSNP	rs60809982
HSV	dbSNP	rs60810919
HSV	dbSNP	rs60865046
HSV	dbSNP	rs60887132
HSV	dbSNP	rs60924821
HSV	dbSNP	rs61136606
HSV	dbSNP	rs61222761
HSV	dbSNP	rs61348424
HSV	dbSNP	rs61348633
HSV	dbSNP	rs61495052
HSV	dbSNP	rs61495246
HSV	dbSNP	rs61622714
HSV	dbSNP	rs61696408
HSV	dbSNP	rs61726460
HSV	dbSNP	rs61730880
HSV	dbSNP	rs61731141
HSV	dbSNP	rs61731787
HSV	dbSNP	rs61731907
HSV	dbSNP	rs61731956
HSV	dbSNP	rs61732929
HSV	dbSNP	rs61733050
HSV	dbSNP	rs61733300
HSV	dbSNP	rs61733963
HSV	dbSNP	rs61734095
HSV	dbSNP	rs61734356
HSV	dbSNP	rs61735304
HSV	dbSNP	rs61736905
HSV	dbSNP	rs61736907
HSV	dbSNP	rs61740381
HSV	dbSNP	rs61740919
HSV	dbSNP	rs61743823
HSV	dbSNP	rs61743854
HSV	dbSNP	rs61747180
HSV	dbSNP	rs61747181
HSV	dbSNP	rs61747182
HSV	dbSNP	rs61747188
HSV	dbSNP	rs61748511
HSV	dbSNP	rs61749179
HSV	dbSNP	rs61749364
HSV	dbSNP	rs61749365
HSV	dbSNP	rs61751301
HSV	dbSNP	rs61752138
HSV	dbSNP	rs61752920
HSV	dbSNP	rs61753271
HSV	dbSNP	rs61754399
HSV	dbSNP	rs61757217
HSV	dbSNP	rs61758858
HSV	dbSNP	rs61759617
HSV	dbSNP	rs61759860
HSV	dbSNP	rs61759861
HSV	dbSNP	rs61759919
HSV	dbSNP	rs61876865
HSV	dbSNP	rs61897432
HSV	dbSNP	rs61916675
HSV	dbSNP	rs61917811
HSV	dbSNP	rs61935924
HSV	dbSNP	rs61942438
HSV	dbSNP	rs61995733
HSV	dbSNP	rs62000414
HSV	dbSNP	rs620875
HSV	dbSNP	rs624147
HSV	dbSNP	rs62507262
HSV	dbSNP	rs62507263
HSV	dbSNP	rs62507266
HSV	dbSNP	rs62507269
HSV	dbSNP	rs62507283
HSV	dbSNP	rs62507286
HSV	dbSNP	rs62507324
HSV	dbSNP	rs62507335
HSV	dbSNP	rs62507337
HSV	dbSNP	rs62507338
HSV	dbSNP	rs62507340
HSV	dbSNP	rs62508575
HSV	dbSNP	rs62508588
HSV	dbSNP	rs62508594
HSV	dbSNP	rs62508624
HSV	dbSNP	rs62508687
HSV	dbSNP	rs62508691
HSV	dbSNP	rs62508692
HSV	dbSNP	rs62508694
HSV	dbSNP	rs62508698
HSV	dbSNP	rs62508715
HSV	dbSNP	rs62508722
HSV	dbSNP	rs62508730
HSV	dbSNP	rs62508731
HSV	dbSNP	rs62508734
HSV	dbSNP	rs62508752
HSV	dbSNP	rs62508753
HSV	dbSNP	rs62514891
HSV	dbSNP	rs62514893
HSV	dbSNP	rs62514938
HSV	dbSNP	rs62514950
HSV	dbSNP	rs62514951
HSV	dbSNP	rs62514952
HSV	dbSNP	rs62514953
HSV	dbSNP	rs62514954
HSV	dbSNP	rs62514955
HSV	dbSNP	rs62516146
HSV	dbSNP	rs62516149
HSV	dbSNP	rs62516155
HSV	dbSNP	rs62516156
HSV	dbSNP	rs62517164
HSV	dbSNP	rs62517177
HSV	dbSNP	rs62517178
HSV	dbSNP	rs62517181
HSV	dbSNP	rs62621429
HSV	dbSNP	rs62635288
HSV	dbSNP	rs62635291
HSV	dbSNP	rs62636520
HSV	dbSNP	rs62637050
HSV	dbSNP	rs62640578
HSV	dbSNP	rs62642056
HSV	dbSNP	rs62642908
HSV	dbSNP	rs62642909
HSV	dbSNP	rs62642930
HSV	dbSNP	rs62642931
HSV	dbSNP	rs62642932
HSV	dbSNP	rs62642944
HSV	dbSNP	rs62644503
HSV	dbSNP	rs627441
HSV	dbSNP	rs630303
HSV	dbSNP	rs630923
HSV	dbSNP	rs633800
HSV	dbSNP	rs634552
HSV	dbSNP	rs6356
HSV	dbSNP	rs6357
HSV	dbSNP	rs63749819
HSV	dbSNP	rs63749858
HSV	dbSNP	rs63749918
HSV	dbSNP	rs63749958
HSV	dbSNP	rs63749960
HSV	dbSNP	rs63750400
HSV	dbSNP	rs63750475
HSV	dbSNP	rs63750628
HSV	dbSNP	rs63750654
HSV	dbSNP	rs63750681
HSV	dbSNP	rs63750717
HSV	dbSNP	rs63750720
HSV	dbSNP	rs63750729
HSV	dbSNP	rs63750783
HSV	dbSNP	rs63750840
HSV	dbSNP	rs63750860
HSV	dbSNP	rs63750928
HSV	dbSNP	rs63750954
HSV	dbSNP	rs63751076
HSV	dbSNP	rs63751128
HSV	dbSNP	rs63751175
HSV	dbSNP	rs63751201
HSV	dbSNP	rs63751208
HSV	dbSNP	rs63751285
HSV	dbSNP	rs63751425
HSV	dbSNP	rs638907
HSV	dbSNP	rs6413487
HSV	dbSNP	rs641615
HSV	dbSNP	rs641621
HSV	dbSNP	rs642803
HSV	dbSNP	rs646910
HSV	dbSNP	rs6490294
HSV	dbSNP	rs651581
HSV	dbSNP	rs6538694
HSV	dbSNP	rs6580779
HSV	dbSNP	rs659366
HSV	dbSNP	rs6597981
HSV	dbSNP	rs6598163
HSV	dbSNP	rs660339
HSV	dbSNP	rs662799
HSV	dbSNP	rs665278
HSV	dbSNP	rs672601356
HSV	dbSNP	rs672601376
HSV	dbSNP	rs672601377
HSV	dbSNP	rs67606936
HSV	dbSNP	rs679946
HSV	dbSNP	rs68074167
HSV	dbSNP	rs6856
HSV	dbSNP	rs685782
HSV	dbSNP	rs686624
HSV	dbSNP	rs689
HSV	dbSNP	rs694739
HSV	dbSNP	rs695871
HSV	dbSNP	rs695872
HSV	dbSNP	rs705702
HSV	dbSNP	rs705704
HSV	dbSNP	rs706818
HSV	dbSNP	rs7103293
HSV	dbSNP	rs7103674
HSV	dbSNP	rs7105575
HSV	dbSNP	rs71057834
HSV	dbSNP	rs7105934
HSV	dbSNP	rs7107543
HSV	dbSNP	rs7107977
HSV	dbSNP	rs7108470
HSV	dbSNP	rs7108857
HSV	dbSNP	rs7110263
HSV	dbSNP	rs7110737
HSV	dbSNP	rs7115703
HSV	dbSNP	rs7116967
HSV	dbSNP	rs7120780
HSV	dbSNP	rs7129556
HSV	dbSNP	rs713040
HSV	dbSNP	rs7133258
HSV	dbSNP	rs7133378
HSV	dbSNP	rs71438488
HSV	dbSNP	rs71458814
HSV	dbSNP	rs71464946
HSV	dbSNP	rs71526470
HSV	dbSNP	rs71539419
HSV	dbSNP	rs71581770
HSV	dbSNP	rs715930
HSV	dbSNP	rs72405287
HSV	dbSNP	rs724159828
HSV	dbSNP	rs724159830
HSV	dbSNP	rs724159959
HSV	dbSNP	rs72544119
HSV	dbSNP	rs72546335
HSV	dbSNP	rs72550286
HSV	dbSNP	rs72554078
HSV	dbSNP	rs72554079
HSV	dbSNP	rs72559432
HSV	dbSNP	rs72561473
HSV	dbSNP	rs72645137
HSV	dbSNP	rs72645138
HSV	dbSNP	rs72645139
HSV	dbSNP	rs72648690
HSV	dbSNP	rs72650715
HSV	dbSNP	rs72650765
HSV	dbSNP	rs72650766
HSV	dbSNP	rs727502818
HSV	dbSNP	rs727502867
HSV	dbSNP	rs727502874
HSV	dbSNP	rs727502892
HSV	dbSNP	rs727503092
HSV	dbSNP	rs727503093
HSV	dbSNP	rs727503094
HSV	dbSNP	rs727503111
HSV	dbSNP	rs727503323
HSV	dbSNP	rs727503370
HSV	dbSNP	rs727503424
HSV	dbSNP	rs727503459
HSV	dbSNP	rs727503795
HSV	dbSNP	rs727503984
HSV	dbSNP	rs727504165
HSV	dbSNP	rs727504166
HSV	dbSNP	rs727504167
HSV	dbSNP	rs727504386
HSV	dbSNP	rs727504424
HSV	dbSNP	rs727504447
HSV	dbSNP	rs727504469
HSV	dbSNP	rs727504496
HSV	dbSNP	rs727504506
HSV	dbSNP	rs727504552
HSV	dbSNP	rs727504614
HSV	dbSNP	rs727504621
HSV	dbSNP	rs727504659
HSV	dbSNP	rs727504667
HSV	dbSNP	rs727504733
HSV	dbSNP	rs727504747
HSV	dbSNP	rs727504834
HSV	dbSNP	rs727505004
HSV	dbSNP	rs727505105
HSV	dbSNP	rs727505232
HSV	dbSNP	rs727505279
HSV	dbSNP	rs727505293
HSV	dbSNP	rs727505297
HSV	dbSNP	rs727505386
HSV	dbSNP	rs72909098
HSV	dbSNP	rs72929419
HSV	dbSNP	rs72932540
HSV	dbSNP	rs7297245
HSV	dbSNP	rs7299099
HSV	dbSNP	rs7299940
HSV	dbSNP	rs73016324
HSV	dbSNP	rs73019367
HSV	dbSNP	rs73019370
HSV	dbSNP	rs7302981
HSV	dbSNP	rs7306755
HSV	dbSNP	rs7307690
HSV	dbSNP	rs7308106
HSV	dbSNP	rs730880112
HSV	dbSNP	rs730880228
HSV	dbSNP	rs730880277
HSV	dbSNP	rs730880278
HSV	dbSNP	rs730880380
HSV	dbSNP	rs730880456
HSV	dbSNP	rs730880460
HSV	dbSNP	rs730880461
HSV	dbSNP	rs730880990
HSV	dbSNP	rs730880993
HSV	dbSNP	rs730880995
HSV	dbSNP	rs7308811
HSV	dbSNP	rs730881276
HSV	dbSNP	rs730881278
HSV	dbSNP	rs730881280
HSV	dbSNP	rs730881290
HSV	dbSNP	rs730881304
HSV	dbSNP	rs730881306
HSV	dbSNP	rs730881308
HSV	dbSNP	rs730881310
HSV	dbSNP	rs730881319
HSV	dbSNP	rs730881325
HSV	dbSNP	rs730881326
HSV	dbSNP	rs730881331
HSV	dbSNP	rs730881332
HSV	dbSNP	rs730881341
HSV	dbSNP	rs730881342
HSV	dbSNP	rs730881343
HSV	dbSNP	rs730881373
HSV	dbSNP	rs730881374
HSV	dbSNP	rs730881376
HSV	dbSNP	rs730881386
HSV	dbSNP	rs730882142
HSV	dbSNP	rs730882144
HSV	dbSNP	rs730882221
HSV	dbSNP	rs73099903
HSV	dbSNP	rs7310965
HSV	dbSNP	rs73109811
HSV	dbSNP	rs73126459
HSV	dbSNP	rs73139245
HSV	dbSNP	rs731682
HSV	dbSNP	rs73186443
HSV	dbSNP	rs732072
HSV	dbSNP	rs73281150
HSV	dbSNP	rs73358055
HSV	dbSNP	rs734095
HSV	dbSNP	rs73420351
HSV	dbSNP	rs73420352
HSV	dbSNP	rs73424033
HSV	dbSNP	rs73489729
HSV	dbSNP	rs73490568
HSV	dbSNP	rs73517551
HSV	dbSNP	rs735665
HSV	dbSNP	rs73595529
HSV	dbSNP	rs739689
HSV	dbSNP	rs74045166
HSV	dbSNP	rs74053349
HSV	dbSNP	rs74058081
HSV	dbSNP	rs74069329
HSV	dbSNP	rs74089010
HSV	dbSNP	rs74093478
HSV	dbSNP	rs74162102
HSV	dbSNP	rs74339576
HSV	dbSNP	rs74426960
HSV	dbSNP	rs74445207
HSV	dbSNP	rs74484098
HSV	dbSNP	rs74503222
HSV	dbSNP	rs745305932
HSV	dbSNP	rs745309773
HSV	dbSNP	rs745333570
HSV	dbSNP	rs745340617
HSV	dbSNP	rs745351684
HSV	dbSNP	rs745356467
HSV	dbSNP	rs745411507
HSV	dbSNP	rs745415005
HSV	dbSNP	rs745466012
HSV	dbSNP	rs745501021
HSV	dbSNP	rs745534850
HSV	dbSNP	rs745565564
HSV	dbSNP	rs745599611
HSV	dbSNP	rs745692702
HSV	dbSNP	rs745705652
HSV	dbSNP	rs745733410
HSV	dbSNP	rs745750549
HSV	dbSNP	rs745772539
HSV	dbSNP	rs745838504
HSV	dbSNP	rs745896415
HSV	dbSNP	rs745968113
HSV	dbSNP	rs745976640
HSV	dbSNP	rs746085748
HSV	dbSNP	rs746095110
HSV	dbSNP	rs746231346
HSV	dbSNP	rs74625894
HSV	dbSNP	rs746266857
HSV	dbSNP	rs746296827
HSV	dbSNP	rs746311547
HSV	dbSNP	rs746355462
HSV	dbSNP	rs746420722
HSV	dbSNP	rs746482788
HSV	dbSNP	rs746511786
HSV	dbSNP	rs746530389
HSV	dbSNP	rs746545942
HSV	dbSNP	rs746585658
HSV	dbSNP	rs746596659
HSV	dbSNP	rs746685729
HSV	dbSNP	rs746848952
HSV	dbSNP	rs746850899
HSV	dbSNP	rs746874798
HSV	dbSNP	rs746945284
HSV	dbSNP	rs747106887
HSV	dbSNP	rs747260298
HSV	dbSNP	rs747272462
HSV	dbSNP	rs747360016
HSV	dbSNP	rs747409130
HSV	dbSNP	rs74742701
HSV	dbSNP	rs747445236
HSV	dbSNP	rs747521511
HSV	dbSNP	rs747547378
HSV	dbSNP	rs747571875
HSV	dbSNP	rs747622521
HSV	dbSNP	rs747650
HSV	dbSNP	rs747692201
HSV	dbSNP	rs747764678
HSV	dbSNP	rs747851909
HSV	dbSNP	rs747854581
HSV	dbSNP	rs747879550
HSV	dbSNP	rs747943302
HSV	dbSNP	rs747958111
HSV	dbSNP	rs74796725
HSV	dbSNP	rs7479949
HSV	dbSNP	rs7480524
HSV	dbSNP	rs748106601
HSV	dbSNP	rs7481584
HSV	dbSNP	rs748174897
HSV	dbSNP	rs748185051
HSV	dbSNP	rs748195712
HSV	dbSNP	rs7482144
HSV	dbSNP	rs748286441
HSV	dbSNP	rs748296717
HSV	dbSNP	rs748326668
HSV	dbSNP	rs748369241
HSV	dbSNP	rs748442370
HSV	dbSNP	rs748448861
HSV	dbSNP	rs748459670
HSV	dbSNP	rs748465503
HSV	dbSNP	rs74867235
HSV	dbSNP	rs748690486
HSV	dbSNP	rs748727021
HSV	dbSNP	rs748727199
HSV	dbSNP	rs748749585
HSV	dbSNP	rs748754134
HSV	dbSNP	rs748763589
HSV	dbSNP	rs7487637
HSV	dbSNP	rs7487827
HSV	dbSNP	rs7487
HSV	dbSNP	rs748874219
HSV	dbSNP	rs748898098
HSV	dbSNP	rs7488
HSV	dbSNP	rs748926089
HSV	dbSNP	rs748934603
HSV	dbSNP	rs748940418
HSV	dbSNP	rs748949478
HSV	dbSNP	rs748956654
HSV	dbSNP	rs749110767
HSV	dbSNP	rs74911261
HSV	dbSNP	rs749117997
HSV	dbSNP	rs749118803
HSV	dbSNP	rs749126952
HSV	dbSNP	rs749175092
HSV	dbSNP	rs749183658
HSV	dbSNP	rs749186691
HSV	dbSNP	rs749193688
HSV	dbSNP	rs749196696
HSV	dbSNP	rs749262192
HSV	dbSNP	rs749339972
HSV	dbSNP	rs749463020
HSV	dbSNP	rs74949440
HSV	dbSNP	rs749610251
HSV	dbSNP	rs749644826
HSV	dbSNP	rs749753216
HSV	dbSNP	rs749755939
HSV	dbSNP	rs749769689
HSV	dbSNP	rs749870259
HSV	dbSNP	rs749890533
HSV	dbSNP	rs749899811
HSV	dbSNP	rs749991080
HSV	dbSNP	rs749992643
HSV	dbSNP	rs750003586
HSV	dbSNP	rs750024353
HSV	dbSNP	rs750041574
HSV	dbSNP	rs750069673
HSV	dbSNP	rs75012285
HSV	dbSNP	rs750123189
HSV	dbSNP	rs750200570
HSV	dbSNP	rs750224234
HSV	dbSNP	rs750240374
HSV	dbSNP	rs750241218
HSV	dbSNP	rs750268044
HSV	dbSNP	rs750288768
HSV	dbSNP	rs750360122
HSV	dbSNP	rs750409379
HSV	dbSNP	rs750414160
HSV	dbSNP	rs750428882
HSV	dbSNP	rs750441954
HSV	dbSNP	rs750460626
HSV	dbSNP	rs750475909
HSV	dbSNP	rs75054132
HSV	dbSNP	rs750548251
HSV	dbSNP	rs750561317
HSV	dbSNP	rs75059851
HSV	dbSNP	rs750623273
HSV	dbSNP	rs750664912
HSV	dbSNP	rs750676165
HSV	dbSNP	rs750779804
HSV	dbSNP	rs750815208
HSV	dbSNP	rs750831299
HSV	dbSNP	rs750902578
HSV	dbSNP	rs750904332
HSV	dbSNP	rs750939989
HSV	dbSNP	rs750965789
HSV	dbSNP	rs75098003
HSV	dbSNP	rs751033943
HSV	dbSNP	rs751088292
HSV	dbSNP	rs751122806
HSV	dbSNP	rs751237672
HSV	dbSNP	rs751288871
HSV	dbSNP	rs751304582
HSV	dbSNP	rs751321300
HSV	dbSNP	rs75135381
HSV	dbSNP	rs751398824
HSV	dbSNP	rs751410203
HSV	dbSNP	rs751425603
HSV	dbSNP	rs75148313
HSV	dbSNP	rs751488322
HSV	dbSNP	rs751528430
HSV	dbSNP	rs751633406
HSV	dbSNP	rs751641518
HSV	dbSNP	rs751680964
HSV	dbSNP	rs751794433
HSV	dbSNP	rs751818136
HSV	dbSNP	rs751861614
HSV	dbSNP	rs751895513
HSV	dbSNP	rs751940610
HSV	dbSNP	rs751962801
HSV	dbSNP	rs751983239
HSV	dbSNP	rs752016948
HSV	dbSNP	rs752066752
HSV	dbSNP	rs752071088
HSV	dbSNP	rs752118019
HSV	dbSNP	rs752134549
HSV	dbSNP	rs752164603
HSV	dbSNP	rs752172496
HSV	dbSNP	rs752184541
HSV	dbSNP	rs752277161
HSV	dbSNP	rs75229567
HSV	dbSNP	rs752303205
HSV	dbSNP	rs752370783
HSV	dbSNP	rs752375653
HSV	dbSNP	rs752389775
HSV	dbSNP	rs752402332
HSV	dbSNP	rs752558475
HSV	dbSNP	rs752612332
HSV	dbSNP	rs752621629
HSV	dbSNP	rs752652869
HSV	dbSNP	rs752682384
HSV	dbSNP	rs75269586
HSV	dbSNP	rs752736296
HSV	dbSNP	rs752774091
HSV	dbSNP	rs752801993
HSV	dbSNP	rs752899010
HSV	dbSNP	rs752932375
HSV	dbSNP	rs752980392
HSV	dbSNP	rs752991536
HSV	dbSNP	rs752994574
HSV	dbSNP	rs753066277
HSV	dbSNP	rs753072659
HSV	dbSNP	rs753112302
HSV	dbSNP	rs75311576
HSV	dbSNP	rs753159772
HSV	dbSNP	rs753216372
HSV	dbSNP	rs753342439
HSV	dbSNP	rs753344188
HSV	dbSNP	rs753351732
HSV	dbSNP	rs753425944
HSV	dbSNP	rs753426630
HSV	dbSNP	rs753483198
HSV	dbSNP	rs753512677
HSV	dbSNP	rs75352646
HSV	dbSNP	rs753567406
HSV	dbSNP	rs753586583
HSV	dbSNP	rs753627422
HSV	dbSNP	rs75365750
HSV	dbSNP	rs75366838
HSV	dbSNP	rs753713315
HSV	dbSNP	rs75376282
HSV	dbSNP	rs753778921
HSV	dbSNP	rs75378940
HSV	dbSNP	rs753809068
HSV	dbSNP	rs753839301
HSV	dbSNP	rs753855744
HSV	dbSNP	rs753904927
HSV	dbSNP	rs753908111
HSV	dbSNP	rs753910068
HSV	dbSNP	rs753917997
HSV	dbSNP	rs753943702
HSV	dbSNP	rs753955843
HSV	dbSNP	rs754023854
HSV	dbSNP	rs754058482
HSV	dbSNP	rs754118526
HSV	dbSNP	rs754181173
HSV	dbSNP	rs754220952
HSV	dbSNP	rs754283907
HSV	dbSNP	rs754290613
HSV	dbSNP	rs754324470
HSV	dbSNP	rs754423955
HSV	dbSNP	rs754442670
HSV	dbSNP	rs754447057
HSV	dbSNP	rs754465226
HSV	dbSNP	rs754563690
HSV	dbSNP	rs75463316
HSV	dbSNP	rs754651589
HSV	dbSNP	rs754662026
HSV	dbSNP	rs754664225
HSV	dbSNP	rs754671425
HSV	dbSNP	rs754685048
HSV	dbSNP	rs754748410
HSV	dbSNP	rs754779082
HSV	dbSNP	rs754804786
HSV	dbSNP	rs754982151
HSV	dbSNP	rs755009196
HSV	dbSNP	rs755156050
HSV	dbSNP	rs755170894
HSV	dbSNP	rs755183661
HSV	dbSNP	rs755191548
HSV	dbSNP	rs755201719
HSV	dbSNP	rs755205426
HSV	dbSNP	rs755263994
HSV	dbSNP	rs755274980
HSV	dbSNP	rs755322824
HSV	dbSNP	rs755346486
HSV	dbSNP	rs755386210
HSV	dbSNP	rs755445790
HSV	dbSNP	rs755540245
HSV	dbSNP	rs755561691
HSV	dbSNP	rs755572915
HSV	dbSNP	rs755586270
HSV	dbSNP	rs755619262
HSV	dbSNP	rs755627156
HSV	dbSNP	rs75563367
HSV	dbSNP	rs755811230
HSV	dbSNP	rs755842392
HSV	dbSNP	rs755941916
HSV	dbSNP	rs755956392
HSV	dbSNP	rs755989911
HSV	dbSNP	rs756021768
HSV	dbSNP	rs756054805
HSV	dbSNP	rs756108847
HSV	dbSNP	rs756112449
HSV	dbSNP	rs756122685
HSV	dbSNP	rs756127631
HSV	dbSNP	rs756190836
HSV	dbSNP	rs756191256
HSV	dbSNP	rs756205995
HSV	dbSNP	rs756212415
HSV	dbSNP	rs756230327
HSV	dbSNP	rs756246229
HSV	dbSNP	rs756328102
HSV	dbSNP	rs756366019
HSV	dbSNP	rs756408229
HSV	dbSNP	rs756414084
HSV	dbSNP	rs756466676
HSV	dbSNP	rs756513194
HSV	dbSNP	rs756542563
HSV	dbSNP	rs756564767
HSV	dbSNP	rs756608243
HSV	dbSNP	rs756694972
HSV	dbSNP	rs756785207
HSV	dbSNP	rs756790727
HSV	dbSNP	rs756828876
HSV	dbSNP	rs756979112
HSV	dbSNP	rs756981776
HSV	dbSNP	rs757004128
HSV	dbSNP	rs757060708
HSV	dbSNP	rs7570
HSV	dbSNP	rs757178906
HSV	dbSNP	rs757186755
HSV	dbSNP	rs757221861
HSV	dbSNP	rs757259413
HSV	dbSNP	rs757290350
HSV	dbSNP	rs757323768
HSV	dbSNP	rs757333818
HSV	dbSNP	rs757413516
HSV	dbSNP	rs757486575
HSV	dbSNP	rs757507462
HSV	dbSNP	rs757508432
HSV	dbSNP	rs757579795
HSV	dbSNP	rs757645341
HSV	dbSNP	rs757672652
HSV	dbSNP	rs757682919
HSV	dbSNP	rs757684130
HSV	dbSNP	rs757712173
HSV	dbSNP	rs757722331
HSV	dbSNP	rs757732497
HSV	dbSNP	rs757818130
HSV	dbSNP	rs757833661
HSV	dbSNP	rs757899657
HSV	dbSNP	rs757917082
HSV	dbSNP	rs757918962
HSV	dbSNP	rs757922166
HSV	dbSNP	rs757922359
HSV	dbSNP	rs757953998
HSV	dbSNP	rs758016812
HSV	dbSNP	rs758042475
HSV	dbSNP	rs758101414
HSV	dbSNP	rs758229545
HSV	dbSNP	rs758288071
HSV	dbSNP	rs758293258
HSV	dbSNP	rs758314845
HSV	dbSNP	rs758368160
HSV	dbSNP	rs758435668
HSV	dbSNP	rs758460754
HSV	dbSNP	rs758689893
HSV	dbSNP	rs758695571
HSV	dbSNP	rs758716323
HSV	dbSNP	rs758718634
HSV	dbSNP	rs758738508
HSV	dbSNP	rs758749160
HSV	dbSNP	rs758771932
HSV	dbSNP	rs758772641
HSV	dbSNP	rs758787132
HSV	dbSNP	rs758813231
HSV	dbSNP	rs758852382
HSV	dbSNP	rs758873590
HSV	dbSNP	rs758874267
HSV	dbSNP	rs758925003
HSV	dbSNP	rs758960211
HSV	dbSNP	rs759080581
HSV	dbSNP	rs759134767
HSV	dbSNP	rs759143732
HSV	dbSNP	rs759188040
HSV	dbSNP	rs759214983
HSV	dbSNP	rs759253107
HSV	dbSNP	rs759289686
HSV	dbSNP	rs759319348
HSV	dbSNP	rs759337318
HSV	dbSNP	rs759340881
HSV	dbSNP	rs759365577
HSV	dbSNP	rs759367241
HSV	dbSNP	rs759376994
HSV	dbSNP	rs759415605
HSV	dbSNP	rs759449495
HSV	dbSNP	rs759466399
HSV	dbSNP	rs759518484
HSV	dbSNP	rs759520465
HSV	dbSNP	rs759655842
HSV	dbSNP	rs759660081
HSV	dbSNP	rs759665516
HSV	dbSNP	rs759675675
HSV	dbSNP	rs759750438
HSV	dbSNP	rs759793243
HSV	dbSNP	rs759820573
HSV	dbSNP	rs759935
HSV	dbSNP	rs759965045
HSV	dbSNP	rs760017478
HSV	dbSNP	rs760038657
HSV	dbSNP	rs760058702
HSV	dbSNP	rs760060843
HSV	dbSNP	rs760082760
HSV	dbSNP	rs760149463
HSV	dbSNP	rs760183888
HSV	dbSNP	rs760205474
HSV	dbSNP	rs760222689
HSV	dbSNP	rs760252179
HSV	dbSNP	rs760255764
HSV	dbSNP	rs760279999
HSV	dbSNP	rs760285673
HSV	dbSNP	rs760300917
HSV	dbSNP	rs760304811
HSV	dbSNP	rs760427734
HSV	dbSNP	rs760431477
HSV	dbSNP	rs760434776
HSV	dbSNP	rs760435132
HSV	dbSNP	rs760467359
HSV	dbSNP	rs760472320
HSV	dbSNP	rs760509266
HSV	dbSNP	rs760542469
HSV	dbSNP	rs760545562
HSV	dbSNP	rs760613522
HSV	dbSNP	rs760627027
HSV	dbSNP	rs760647541
HSV	dbSNP	rs76066543
HSV	dbSNP	rs760667554
HSV	dbSNP	rs760704159
HSV	dbSNP	rs76084798
HSV	dbSNP	rs760852487
HSV	dbSNP	rs760856790
HSV	dbSNP	rs760968207
HSV	dbSNP	rs761029896
HSV	dbSNP	rs761033311
HSV	dbSNP	rs761054843
HSV	dbSNP	rs761067098
HSV	dbSNP	rs761070664
HSV	dbSNP	rs76107421
HSV	dbSNP	rs761165876
HSV	dbSNP	rs761199870
HSV	dbSNP	rs761238804
HSV	dbSNP	rs761350979
HSV	dbSNP	rs761423995
HSV	dbSNP	rs761443441
HSV	dbSNP	rs761492773
HSV	dbSNP	rs761585857
HSV	dbSNP	rs761612441
HSV	dbSNP	rs761617609
HSV	dbSNP	rs761648389
HSV	dbSNP	rs761684406
HSV	dbSNP	rs761748692
HSV	dbSNP	rs761777602
HSV	dbSNP	rs761790685
HSV	dbSNP	rs761835298
HSV	dbSNP	rs761868828
HSV	dbSNP	rs761885230
HSV	dbSNP	rs761902063
HSV	dbSNP	rs761910924
HSV	dbSNP	rs761928140
HSV	dbSNP	rs761928219
HSV	dbSNP	rs761934549
HSV	dbSNP	rs761960758
HSV	dbSNP	rs762023364
HSV	dbSNP	rs762092675
HSV	dbSNP	rs762100462
HSV	dbSNP	rs76212747
HSV	dbSNP	rs762132832
HSV	dbSNP	rs762160282
HSV	dbSNP	rs762365011
HSV	dbSNP	rs76240471
HSV	dbSNP	rs762414395
HSV	dbSNP	rs762444592
HSV	dbSNP	rs762462658
HSV	dbSNP	rs762587995
HSV	dbSNP	rs762626359
HSV	dbSNP	rs762643466
HSV	dbSNP	rs762647323
HSV	dbSNP	rs762661842
HSV	dbSNP	rs762690771
HSV	dbSNP	rs762773076
HSV	dbSNP	rs762778582
HSV	dbSNP	rs762782573
HSV	dbSNP	rs762785189
HSV	dbSNP	rs762792489
HSV	dbSNP	rs762810555
HSV	dbSNP	rs762865029
HSV	dbSNP	rs762926166
HSV	dbSNP	rs762965148
HSV	dbSNP	rs762991875
HSV	dbSNP	rs76300806
HSV	dbSNP	rs763020528
HSV	dbSNP	rs763031537
HSV	dbSNP	rs763031937
HSV	dbSNP	rs763104338
HSV	dbSNP	rs763118625
HSV	dbSNP	rs763119311
HSV	dbSNP	rs763133775
HSV	dbSNP	rs763152094
HSV	dbSNP	rs763162812
HSV	dbSNP	rs763294619
HSV	dbSNP	rs763318260
HSV	dbSNP	rs763350226
HSV	dbSNP	rs763376142
HSV	dbSNP	rs763407972
HSV	dbSNP	rs763426078
HSV	dbSNP	rs763594644
HSV	dbSNP	rs763602040
HSV	dbSNP	rs763607284
HSV	dbSNP	rs763608512
HSV	dbSNP	rs763656364
HSV	dbSNP	rs763699668
HSV	dbSNP	rs763702478
HSV	dbSNP	rs763730344
HSV	dbSNP	rs763738657
HSV	dbSNP	rs763773991
HSV	dbSNP	rs763783201
HSV	dbSNP	rs763854815
HSV	dbSNP	rs763859563
HSV	dbSNP	rs763920334
HSV	dbSNP	rs763935916
HSV	dbSNP	rs763940329
HSV	dbSNP	rs764039368
HSV	dbSNP	rs764104201
HSV	dbSNP	rs764111837
HSV	dbSNP	rs764111950
HSV	dbSNP	rs764182570
HSV	dbSNP	rs764220093
HSV	dbSNP	rs764245266
HSV	dbSNP	rs764251580
HSV	dbSNP	rs764254754
HSV	dbSNP	rs764259720
HSV	dbSNP	rs764276946
HSV	dbSNP	rs764290037
HSV	dbSNP	rs764336343
HSV	dbSNP	rs764384503
HSV	dbSNP	rs764386803
HSV	dbSNP	rs764393737
HSV	dbSNP	rs764403406
HSV	dbSNP	rs764407421
HSV	dbSNP	rs764460528
HSV	dbSNP	rs764493951
HSV	dbSNP	rs764601859
HSV	dbSNP	rs764612223
HSV	dbSNP	rs76464487
HSV	dbSNP	rs764645176
HSV	dbSNP	rs764646531
HSV	dbSNP	rs764708645
HSV	dbSNP	rs764723506
HSV	dbSNP	rs764766572
HSV	dbSNP	rs764784077
HSV	dbSNP	rs764790057
HSV	dbSNP	rs764817683
HSV	dbSNP	rs764922748
HSV	dbSNP	rs764928471
HSV	dbSNP	rs764943259
HSV	dbSNP	rs764998893
HSV	dbSNP	rs765027485
HSV	dbSNP	rs765114036
HSV	dbSNP	rs765206958
HSV	dbSNP	rs765227276
HSV	dbSNP	rs765232448
HSV	dbSNP	rs765240974
HSV	dbSNP	rs765257355
HSV	dbSNP	rs765285266
HSV	dbSNP	rs76535406
HSV	dbSNP	rs765361338
HSV	dbSNP	rs765380155
HSV	dbSNP	rs765420775
HSV	dbSNP	rs765445494
HSV	dbSNP	rs765494674
HSV	dbSNP	rs765521115
HSV	dbSNP	rs765533320
HSV	dbSNP	rs765536804
HSV	dbSNP	rs765571574
HSV	dbSNP	rs765610371
HSV	dbSNP	rs765640246
HSV	dbSNP	rs76564550
HSV	dbSNP	rs765656720
HSV	dbSNP	rs765681672
HSV	dbSNP	rs765702675
HSV	dbSNP	rs765708759
HSV	dbSNP	rs765777645
HSV	dbSNP	rs765795867
HSV	dbSNP	rs765847854
HSV	dbSNP	rs765849046
HSV	dbSNP	rs765856120
HSV	dbSNP	rs765872752
HSV	dbSNP	rs765876195
HSV	dbSNP	rs765884775
HSV	dbSNP	rs765888059
HSV	dbSNP	rs765895870
HSV	dbSNP	rs766003804
HSV	dbSNP	rs766023530
HSV	dbSNP	rs766050469
HSV	dbSNP	rs766051613
HSV	dbSNP	rs766061024
HSV	dbSNP	rs766063253
HSV	dbSNP	rs766115348
HSV	dbSNP	rs766172211
HSV	dbSNP	rs766193938
HSV	dbSNP	rs766252708
HSV	dbSNP	rs766315004
HSV	dbSNP	rs766364285
HSV	dbSNP	rs766426579
HSV	dbSNP	rs766438805
HSV	dbSNP	rs766451588
HSV	dbSNP	rs766455425
HSV	dbSNP	rs766531363
HSV	dbSNP	rs766555879
HSV	dbSNP	rs766602179
HSV	dbSNP	rs766635201
HSV	dbSNP	rs766644080
HSV	dbSNP	rs766735610
HSV	dbSNP	rs766769824
HSV	dbSNP	rs766790596
HSV	dbSNP	rs766811349
HSV	dbSNP	rs766845531
HSV	dbSNP	rs766845970
HSV	dbSNP	rs76687508
HSV	dbSNP	rs766891274
HSV	dbSNP	rs766901049
HSV	dbSNP	rs766901538
HSV	dbSNP	rs766909143
HSV	dbSNP	rs766935890
HSV	dbSNP	rs766985003
HSV	dbSNP	rs766996989
HSV	dbSNP	rs767000507
HSV	dbSNP	rs767018367
HSV	dbSNP	rs767021397
HSV	dbSNP	rs767021717
HSV	dbSNP	rs767097041
HSV	dbSNP	rs767103817
HSV	dbSNP	rs767104988
HSV	dbSNP	rs767254003
HSV	dbSNP	rs76729898
HSV	dbSNP	rs767318857
HSV	dbSNP	rs76744324
HSV	dbSNP	rs767458242
HSV	dbSNP	rs767476700
HSV	dbSNP	rs767507047
HSV	dbSNP	rs767602961
HSV	dbSNP	rs767612904
HSV	dbSNP	rs767613745
HSV	dbSNP	rs767656648
HSV	dbSNP	rs767707536
HSV	dbSNP	rs76770808
HSV	dbSNP	rs767739769
HSV	dbSNP	rs767747669
HSV	dbSNP	rs767749736
HSV	dbSNP	rs767767573
HSV	dbSNP	rs767784704
HSV	dbSNP	rs767806871
HSV	dbSNP	rs767830212
HSV	dbSNP	rs767845728
HSV	dbSNP	rs767846973
HSV	dbSNP	rs767961368
HSV	dbSNP	rs767963074
HSV	dbSNP	rs767981230
HSV	dbSNP	rs767986403
HSV	dbSNP	rs768037080
HSV	dbSNP	rs768050261
HSV	dbSNP	rs768085739
HSV	dbSNP	rs768095941
HSV	dbSNP	rs768135548
HSV	dbSNP	rs768146142
HSV	dbSNP	rs768165877
HSV	dbSNP	rs768244569
HSV	dbSNP	rs768286281
HSV	dbSNP	rs768296067
HSV	dbSNP	rs768448830
HSV	dbSNP	rs768471108
HSV	dbSNP	rs768501124
HSV	dbSNP	rs768531930
HSV	dbSNP	rs768594224
HSV	dbSNP	rs768655308
HSV	dbSNP	rs768673774
HSV	dbSNP	rs768682336
HSV	dbSNP	rs768686938
HSV	dbSNP	rs768718604
HSV	dbSNP	rs768719788
HSV	dbSNP	rs768741587
HSV	dbSNP	rs768767909
HSV	dbSNP	rs768779780
HSV	dbSNP	rs768793049
HSV	dbSNP	rs768794468
HSV	dbSNP	rs768801696
HSV	dbSNP	rs768820804
HSV	dbSNP	rs768857448
HSV	dbSNP	rs768914369
HSV	dbSNP	rs768919562
HSV	dbSNP	rs76895963
HSV	dbSNP	rs769028551
HSV	dbSNP	rs769071554
HSV	dbSNP	rs769099133
HSV	dbSNP	rs769119181
HSV	dbSNP	rs769147604
HSV	dbSNP	rs769279368
HSV	dbSNP	rs769284070
HSV	dbSNP	rs76929858
HSV	dbSNP	rs769346400
HSV	dbSNP	rs769467940
HSV	dbSNP	rs769476878
HSV	dbSNP	rs769548726
HSV	dbSNP	rs769616581
HSV	dbSNP	rs769626917
HSV	dbSNP	rs769642496
HSV	dbSNP	rs769645609
HSV	dbSNP	rs769656947
HSV	dbSNP	rs769707492
HSV	dbSNP	rs769740744
HSV	dbSNP	rs769742722
HSV	dbSNP	rs76974878
HSV	dbSNP	rs769750626
HSV	dbSNP	rs769762523
HSV	dbSNP	rs769766403
HSV	dbSNP	rs769828807
HSV	dbSNP	rs769872474
HSV	dbSNP	rs769894472
HSV	dbSNP	rs769908943
HSV	dbSNP	rs769996423
HSV	dbSNP	rs770009143
HSV	dbSNP	rs770036124
HSV	dbSNP	rs770069897
HSV	dbSNP	rs770077320
HSV	dbSNP	rs770133038
HSV	dbSNP	rs770181299
HSV	dbSNP	rs770297218
HSV	dbSNP	rs770306617
HSV	dbSNP	rs770309509
HSV	dbSNP	rs770321620
HSV	dbSNP	rs770339670
HSV	dbSNP	rs770364674
HSV	dbSNP	rs770382974
HSV	dbSNP	rs770408379
HSV	dbSNP	rs770413697
HSV	dbSNP	rs770453296
HSV	dbSNP	rs770466844
HSV	dbSNP	rs770473070
HSV	dbSNP	rs770522446
HSV	dbSNP	rs770590652
HSV	dbSNP	rs770612690
HSV	dbSNP	rs770641163
HSV	dbSNP	rs770669291
HSV	dbSNP	rs770733577
HSV	dbSNP	rs770838422
HSV	dbSNP	rs770842307
HSV	dbSNP	rs770904877
HSV	dbSNP	rs770964562
HSV	dbSNP	rs770966534
HSV	dbSNP	rs771065781
HSV	dbSNP	rs771075821
HSV	dbSNP	rs771115907
HSV	dbSNP	rs771155107
HSV	dbSNP	rs771399151
HSV	dbSNP	rs771450542
HSV	dbSNP	rs771463033
HSV	dbSNP	rs771490182
HSV	dbSNP	rs771499354
HSV	dbSNP	rs77151527
HSV	dbSNP	rs771526654
HSV	dbSNP	rs771549676
HSV	dbSNP	rs771554153
HSV	dbSNP	rs771610752
HSV	dbSNP	rs771619667
HSV	dbSNP	rs771628123
HSV	dbSNP	rs771633824
HSV	dbSNP	rs771645621
HSV	dbSNP	rs771681406
HSV	dbSNP	rs771682338
HSV	dbSNP	rs771702415
HSV	dbSNP	rs771731330
HSV	dbSNP	rs771747587
HSV	dbSNP	rs771823596
HSV	dbSNP	rs771827550
HSV	dbSNP	rs771877309
HSV	dbSNP	rs771896231
HSV	dbSNP	rs771913043
HSV	dbSNP	rs771921468
HSV	dbSNP	rs771927464
HSV	dbSNP	rs772023525
HSV	dbSNP	rs772079285
HSV	dbSNP	rs772127913
HSV	dbSNP	rs77216612
HSV	dbSNP	rs772355396
HSV	dbSNP	rs772361606
HSV	dbSNP	rs772433295
HSV	dbSNP	rs772516974
HSV	dbSNP	rs772578799
HSV	dbSNP	rs772586175
HSV	dbSNP	rs772611021
HSV	dbSNP	rs772646117
HSV	dbSNP	rs772686048
HSV	dbSNP	rs772704243
HSV	dbSNP	rs772705529
HSV	dbSNP	rs772811573
HSV	dbSNP	rs772833802
HSV	dbSNP	rs772874616
HSV	dbSNP	rs772878105
HSV	dbSNP	rs772972879
HSV	dbSNP	rs772972882
HSV	dbSNP	rs772976217
HSV	dbSNP	rs773061089
HSV	dbSNP	rs773087569
HSV	dbSNP	rs77311724
HSV	dbSNP	rs773125
HSV	dbSNP	rs773214571
HSV	dbSNP	rs773275841
HSV	dbSNP	rs773436050
HSV	dbSNP	rs773455971
HSV	dbSNP	rs773486418
HSV	dbSNP	rs773490152
HSV	dbSNP	rs773497972
HSV	dbSNP	rs773500082
HSV	dbSNP	rs773527127
HSV	dbSNP	rs773546064
HSV	dbSNP	rs773546205
HSV	dbSNP	rs773556058
HSV	dbSNP	rs773557376
HSV	dbSNP	rs773603597
HSV	dbSNP	rs77368661
HSV	dbSNP	rs773697401
HSV	dbSNP	rs77371161
HSV	dbSNP	rs773745810
HSV	dbSNP	rs773746164
HSV	dbSNP	rs773764695
HSV	dbSNP	rs773832212
HSV	dbSNP	rs773872994
HSV	dbSNP	rs774043426
HSV	dbSNP	rs774171813
HSV	dbSNP	rs774196176
HSV	dbSNP	rs774243580
HSV	dbSNP	rs774275044
HSV	dbSNP	rs774277532
HSV	dbSNP	rs774325459
HSV	dbSNP	rs774328855
HSV	dbSNP	rs774349962
HSV	dbSNP	rs774417192
HSV	dbSNP	rs774425403
HSV	dbSNP	rs774453650
HSV	dbSNP	rs774454456
HSV	dbSNP	rs774466701
HSV	dbSNP	rs774528021
HSV	dbSNP	rs774548414
HSV	dbSNP	rs774565620
HSV	dbSNP	rs774594843
HSV	dbSNP	rs774623653
HSV	dbSNP	rs774677002
HSV	dbSNP	rs774679169
HSV	dbSNP	rs774728053
HSV	dbSNP	rs774747998
HSV	dbSNP	rs774766308
HSV	dbSNP	rs774778142
HSV	dbSNP	rs774809285
HSV	dbSNP	rs774824879
HSV	dbSNP	rs774853700
HSV	dbSNP	rs774857007
HSV	dbSNP	rs774896
HSV	dbSNP	rs774899476
HSV	dbSNP	rs774906865
HSV	dbSNP	rs774939392
HSV	dbSNP	rs774965131
HSV	dbSNP	rs77498130
HSV	dbSNP	rs775022596
HSV	dbSNP	rs775036118
HSV	dbSNP	rs775063840
HSV	dbSNP	rs775123891
HSV	dbSNP	rs775213170
HSV	dbSNP	rs775217501
HSV	dbSNP	rs775267842
HSV	dbSNP	rs775313366
HSV	dbSNP	rs775340163
HSV	dbSNP	rs775344948
HSV	dbSNP	rs775360425
HSV	dbSNP	rs775417473
HSV	dbSNP	rs775460488
HSV	dbSNP	rs775486303
HSV	dbSNP	rs775590365
HSV	dbSNP	rs775592054
HSV	dbSNP	rs775605353
HSV	dbSNP	rs775716973
HSV	dbSNP	rs775740380
HSV	dbSNP	rs775763888
HSV	dbSNP	rs775816396
HSV	dbSNP	rs775828680
HSV	dbSNP	rs775843286
HSV	dbSNP	rs775867327
HSV	dbSNP	rs775869915
HSV	dbSNP	rs775885483
HSV	dbSNP	rs775900681
HSV	dbSNP	rs776016888
HSV	dbSNP	rs776103192
HSV	dbSNP	rs776105083
HSV	dbSNP	rs776115380
HSV	dbSNP	rs776126866
HSV	dbSNP	rs776140806
HSV	dbSNP	rs776155094
HSV	dbSNP	rs776179938
HSV	dbSNP	rs776209354
HSV	dbSNP	rs77625410
HSV	dbSNP	rs776309355
HSV	dbSNP	rs776331800
HSV	dbSNP	rs776538943
HSV	dbSNP	rs776602821
HSV	dbSNP	rs776688385
HSV	dbSNP	rs776702809
HSV	dbSNP	rs776761757
HSV	dbSNP	rs776828609
HSV	dbSNP	rs776911505
HSV	dbSNP	rs776913146
HSV	dbSNP	rs776930864
HSV	dbSNP	rs776951161
HSV	dbSNP	rs776954184
HSV	dbSNP	rs777015479
HSV	dbSNP	rs777038147
HSV	dbSNP	rs777159854
HSV	dbSNP	rs777178622
HSV	dbSNP	rs777260502
HSV	dbSNP	rs777282150
HSV	dbSNP	rs777315728
HSV	dbSNP	rs777354267
HSV	dbSNP	rs777390504
HSV	dbSNP	rs777425801
HSV	dbSNP	rs777454763
HSV	dbSNP	rs777465972
HSV	dbSNP	rs777539013
HSV	dbSNP	rs777540229
HSV	dbSNP	rs777569798
HSV	dbSNP	rs777633339
HSV	dbSNP	rs777635296
HSV	dbSNP	rs777638541
HSV	dbSNP	rs777687879
HSV	dbSNP	rs777692271
HSV	dbSNP	rs777695766
HSV	dbSNP	rs777751367
HSV	dbSNP	rs777756488
HSV	dbSNP	rs77778467
HSV	dbSNP	rs777933646
HSV	dbSNP	rs777955589
HSV	dbSNP	rs778093697
HSV	dbSNP	rs778105132
HSV	dbSNP	rs778154939
HSV	dbSNP	rs778170281
HSV	dbSNP	rs778194188
HSV	dbSNP	rs778202647
HSV	dbSNP	rs778203609
HSV	dbSNP	rs778206032
HSV	dbSNP	rs778209882
HSV	dbSNP	rs778218574
HSV	dbSNP	rs778225010
HSV	dbSNP	rs778232650
HSV	dbSNP	rs778232785
HSV	dbSNP	rs778239850
HSV	dbSNP	rs778241858
HSV	dbSNP	rs778247172
HSV	dbSNP	rs778262784
HSV	dbSNP	rs778267979
HSV	dbSNP	rs778270030
HSV	dbSNP	rs778272737
HSV	dbSNP	rs778278404
HSV	dbSNP	rs778380128
HSV	dbSNP	rs778418522
HSV	dbSNP	rs778430688
HSV	dbSNP	rs778468310
HSV	dbSNP	rs778515935
HSV	dbSNP	rs778572229
HSV	dbSNP	rs778585671
HSV	dbSNP	rs778670498
HSV	dbSNP	rs778677489
HSV	dbSNP	rs77869005
HSV	dbSNP	rs778696237
HSV	dbSNP	rs778702162
HSV	dbSNP	rs778801383
HSV	dbSNP	rs778829972
HSV	dbSNP	rs778832726
HSV	dbSNP	rs778849288
HSV	dbSNP	rs778900807
HSV	dbSNP	rs778928536
HSV	dbSNP	rs778931376
HSV	dbSNP	rs778999077
HSV	dbSNP	rs7789
HSV	dbSNP	rs779005137
HSV	dbSNP	rs779029696
HSV	dbSNP	rs77904078
HSV	dbSNP	rs779048359
HSV	dbSNP	rs779058797
HSV	dbSNP	rs779131358
HSV	dbSNP	rs779162662
HSV	dbSNP	rs779168691
HSV	dbSNP	rs779184057
HSV	dbSNP	rs779247685
HSV	dbSNP	rs779249550
HSV	dbSNP	rs779261309
HSV	dbSNP	rs779281265
HSV	dbSNP	rs779287554
HSV	dbSNP	rs779385985
HSV	dbSNP	rs779394254
HSV	dbSNP	rs779394509
HSV	dbSNP	rs779395140
HSV	dbSNP	rs779401555
HSV	dbSNP	rs779428484
HSV	dbSNP	rs779428507
HSV	dbSNP	rs77945935
HSV	dbSNP	rs779485996
HSV	dbSNP	rs779565865
HSV	dbSNP	rs779613772
HSV	dbSNP	rs779614307
HSV	dbSNP	rs779688115
HSV	dbSNP	rs779718362
HSV	dbSNP	rs779889181
HSV	dbSNP	rs779896782
HSV	dbSNP	rs780018393
HSV	dbSNP	rs780024554
HSV	dbSNP	rs780028779
HSV	dbSNP	rs780049494
HSV	dbSNP	rs780094875
HSV	dbSNP	rs780134093
HSV	dbSNP	rs780153979
HSV	dbSNP	rs78017409
HSV	dbSNP	rs780212490
HSV	dbSNP	rs780273172
HSV	dbSNP	rs780299012
HSV	dbSNP	rs780334422
HSV	dbSNP	rs780337127
HSV	dbSNP	rs780354237
HSV	dbSNP	rs780436496
HSV	dbSNP	rs780495375
HSV	dbSNP	rs780522588
HSV	dbSNP	rs780525568
HSV	dbSNP	rs780549417
HSV	dbSNP	rs780578558
HSV	dbSNP	rs780583422
HSV	dbSNP	rs780594709
HSV	dbSNP	rs780603110
HSV	dbSNP	rs780670020
HSV	dbSNP	rs780776704
HSV	dbSNP	rs780851340
HSV	dbSNP	rs780895352
HSV	dbSNP	rs780905851
HSV	dbSNP	rs780928647
HSV	dbSNP	rs780932013
HSV	dbSNP	rs780957825
HSV	dbSNP	rs781035440
HSV	dbSNP	rs78105569
HSV	dbSNP	rs78108003
HSV	dbSNP	rs781094608
HSV	dbSNP	rs781143696
HSV	dbSNP	rs781209717
HSV	dbSNP	rs781212006
HSV	dbSNP	rs781260209
HSV	dbSNP	rs781298285
HSV	dbSNP	rs781360770
HSV	dbSNP	rs781394293
HSV	dbSNP	rs781440831
HSV	dbSNP	rs781450902
HSV	dbSNP	rs781537330
HSV	dbSNP	rs781539071
HSV	dbSNP	rs781671258
HSV	dbSNP	rs781674901
HSV	dbSNP	rs78173516
HSV	dbSNP	rs781744173
HSV	dbSNP	rs781825705
HSV	dbSNP	rs781846534
HSV	dbSNP	rs781902168
HSV	dbSNP	rs781986102
HSV	dbSNP	rs781987834
HSV	dbSNP	rs782084496
HSV	dbSNP	rs782153322
HSV	dbSNP	rs782218928
HSV	dbSNP	rs782220140
HSV	dbSNP	rs78222734
HSV	dbSNP	rs782308530
HSV	dbSNP	rs782356793
HSV	dbSNP	rs782359362
HSV	dbSNP	rs782372397
HSV	dbSNP	rs782384464
HSV	dbSNP	rs782465732
HSV	dbSNP	rs782513728
HSV	dbSNP	rs78251872
HSV	dbSNP	rs782527135
HSV	dbSNP	rs782650544
HSV	dbSNP	rs782654756
HSV	dbSNP	rs782693893
HSV	dbSNP	rs782747237
HSV	dbSNP	rs78293924
HSV	dbSNP	rs78298568
HSV	dbSNP	rs78306946
HSV	dbSNP	rs78347057
HSV	dbSNP	rs78395259
HSV	dbSNP	rs78405116
HSV	dbSNP	rs78462880
HSV	dbSNP	rs78509055
HSV	dbSNP	rs78512814
HSV	dbSNP	rs78616703
HSV	dbSNP	rs786200892
HSV	dbSNP	rs786200905
HSV	dbSNP	rs786200926
HSV	dbSNP	rs786201010
HSV	dbSNP	rs786201011
HSV	dbSNP	rs786201637
HSV	dbSNP	rs786201666
HSV	dbSNP	rs786201689
HSV	dbSNP	rs786201830
HSV	dbSNP	rs786202025
HSV	dbSNP	rs786202087
HSV	dbSNP	rs786202174
HSV	dbSNP	rs786202338
HSV	dbSNP	rs786202343
HSV	dbSNP	rs786202372
HSV	dbSNP	rs786202400
HSV	dbSNP	rs786202469
HSV	dbSNP	rs786202673
HSV	dbSNP	rs786202770
HSV	dbSNP	rs786202784
HSV	dbSNP	rs786202902
HSV	dbSNP	rs786203013
HSV	dbSNP	rs786203034
HSV	dbSNP	rs786203050
HSV	dbSNP	rs786203183
HSV	dbSNP	rs786203210
HSV	dbSNP	rs786203230
HSV	dbSNP	rs786203272
HSV	dbSNP	rs786203336
HSV	dbSNP	rs786203352
HSV	dbSNP	rs786203415
HSV	dbSNP	rs786203489
HSV	dbSNP	rs786203491
HSV	dbSNP	rs786203542
HSV	dbSNP	rs786203572
HSV	dbSNP	rs786203613
HSV	dbSNP	rs786203631
HSV	dbSNP	rs786203651
HSV	dbSNP	rs786203665
HSV	dbSNP	rs786203721
HSV	dbSNP	rs786203726
HSV	dbSNP	rs786203785
HSV	dbSNP	rs786203789
HSV	dbSNP	rs786203856
HSV	dbSNP	rs786203870
HSV	dbSNP	rs786203976
HSV	dbSNP	rs786203998
HSV	dbSNP	rs786204131
HSV	dbSNP	rs786204218
HSV	dbSNP	rs786204444
HSV	dbSNP	rs786204514
HSV	dbSNP	rs786204694
HSV	dbSNP	rs786204726
HSV	dbSNP	rs786204733
HSV	dbSNP	rs786204740
HSV	dbSNP	rs786205073
HSV	dbSNP	rs786205090
HSV	dbSNP	rs786205105
HSV	dbSNP	rs786205154
HSV	dbSNP	rs786205234
HSV	dbSNP	rs786205235
HSV	dbSNP	rs786205236
HSV	dbSNP	rs786205237
HSV	dbSNP	rs786205238
HSV	dbSNP	rs786205239
HSV	dbSNP	rs786205240
HSV	dbSNP	rs786205241
HSV	dbSNP	rs786205468
HSV	dbSNP	rs786205469
HSV	dbSNP	rs786205476
HSV	dbSNP	rs786205617
HSV	dbSNP	rs786205619
HSV	dbSNP	rs786205750
HSV	dbSNP	rs786205779
HSV	dbSNP	rs786205839
HSV	dbSNP	rs78655458
HSV	dbSNP	rs78735768
HSV	dbSNP	rs78790365
HSV	dbSNP	rs78810429
HSV	dbSNP	rs78818014
HSV	dbSNP	rs78838117
HSV	dbSNP	rs78871927
HSV	dbSNP	rs78878933
HSV	dbSNP	rs78897684
HSV	dbSNP	rs79042365
HSV	dbSNP	rs79071301
HSV	dbSNP	rs79089655
HSV	dbSNP	rs79149293
HSV	dbSNP	rs79155991
HSV	dbSNP	rs79173599
HSV	dbSNP	rs7927894
HSV	dbSNP	rs7927997
HSV	dbSNP	rs79282481
HSV	dbSNP	rs7932354
HSV	dbSNP	rs7933204
HSV	dbSNP	rs79335261
HSV	dbSNP	rs79370524
HSV	dbSNP	rs793888511
HSV	dbSNP	rs793888512
HSV	dbSNP	rs7942159
HSV	dbSNP	rs7943306
HSV	dbSNP	rs7943953
HSV	dbSNP	rs7944584
HSV	dbSNP	rs79446614
HSV	dbSNP	rs79465718
HSV	dbSNP	rs794726657
HSV	dbSNP	rs794726872
HSV	dbSNP	rs794726888
HSV	dbSNP	rs794726916
HSV	dbSNP	rs794727008
HSV	dbSNP	rs794727133
HSV	dbSNP	rs794727179
HSV	dbSNP	rs794727202
HSV	dbSNP	rs794727251
HSV	dbSNP	rs794727252
HSV	dbSNP	rs794727302
HSV	dbSNP	rs794727341
HSV	dbSNP	rs794727342
HSV	dbSNP	rs794727361
HSV	dbSNP	rs794727362
HSV	dbSNP	rs794727462
HSV	dbSNP	rs794727472
HSV	dbSNP	rs794727482
HSV	dbSNP	rs794727549
HSV	dbSNP	rs794727574
HSV	dbSNP	rs794727611
HSV	dbSNP	rs794727623
HSV	dbSNP	rs794727720
HSV	dbSNP	rs794727769
HSV	dbSNP	rs794727882
HSV	dbSNP	rs794727937
HSV	dbSNP	rs794728535
HSV	dbSNP	rs794728543
HSV	dbSNP	rs794728544
HSV	dbSNP	rs794728545
HSV	dbSNP	rs794728546
HSV	dbSNP	rs794728548
HSV	dbSNP	rs794728553
HSV	dbSNP	rs794728554
HSV	dbSNP	rs794728562
HSV	dbSNP	rs794728563
HSV	dbSNP	rs794728625
HSV	dbSNP	rs794728626
HSV	dbSNP	rs794728641
HSV	dbSNP	rs794728952
HSV	dbSNP	rs794728982
HSV	dbSNP	rs794729110
HSV	dbSNP	rs794729111
HSV	dbSNP	rs794729112
HSV	dbSNP	rs794729113
HSV	dbSNP	rs794729135
HSV	dbSNP	rs794729184
HSV	dbSNP	rs7949030
HSV	dbSNP	rs7950726
HSV	dbSNP	rs7951904
HSV	dbSNP	rs7952227
HSV	dbSNP	rs7954004
HSV	dbSNP	rs7956193
HSV	dbSNP	rs796052017
HSV	dbSNP	rs796052027
HSV	dbSNP	rs796052032
HSV	dbSNP	rs796052116
HSV	dbSNP	rs796052242
HSV	dbSNP	rs796052395
HSV	dbSNP	rs796052396
HSV	dbSNP	rs796052397
HSV	dbSNP	rs796052400
HSV	dbSNP	rs796052402
HSV	dbSNP	rs796052403
HSV	dbSNP	rs796052405
HSV	dbSNP	rs796052407
HSV	dbSNP	rs796052571
HSV	dbSNP	rs796052579
HSV	dbSNP	rs796053208
HSV	dbSNP	rs796053214
HSV	dbSNP	rs796053243
HSV	dbSNP	rs796053431
HSV	dbSNP	rs796053432
HSV	dbSNP	rs796053436
HSV	dbSNP	rs796053437
HSV	dbSNP	rs796053439
HSV	dbSNP	rs796053440
HSV	dbSNP	rs796053441
HSV	dbSNP	rs796053442
HSV	dbSNP	rs796064503
HSV	dbSNP	rs796064509
HSV	dbSNP	rs796065307
HSV	dbSNP	rs796065310
HSV	dbSNP	rs796065313
HSV	dbSNP	rs796065314
HSV	dbSNP	rs796065315
HSV	dbSNP	rs796452917
HSV	dbSNP	rs7965055
HSV	dbSNP	rs7966550
HSV	dbSNP	rs7966867
HSV	dbSNP	rs797044469
HSV	dbSNP	rs797044482
HSV	dbSNP	rs797044483
HSV	dbSNP	rs797044517
HSV	dbSNP	rs797044624
HSV	dbSNP	rs797044674
HSV	dbSNP	rs797044797
HSV	dbSNP	rs797044798
HSV	dbSNP	rs797044930
HSV	dbSNP	rs797045092
HSV	dbSNP	rs797045110
HSV	dbSNP	rs797045111
HSV	dbSNP	rs797045136
HSV	dbSNP	rs797045137
HSV	dbSNP	rs797045154
HSV	dbSNP	rs797045206
HSV	dbSNP	rs797045210
HSV	dbSNP	rs797045211
HSV	dbSNP	rs797045214
HSV	dbSNP	rs797045320
HSV	dbSNP	rs797045321
HSV	dbSNP	rs797045322
HSV	dbSNP	rs797045323
HSV	dbSNP	rs797045445
HSV	dbSNP	rs797045608
HSV	dbSNP	rs797045635
HSV	dbSNP	rs797045636
HSV	dbSNP	rs797045637
HSV	dbSNP	rs797045667
HSV	dbSNP	rs797045672
HSV	dbSNP	rs797045802
HSV	dbSNP	rs797045803
HSV	dbSNP	rs797045854
HSV	dbSNP	rs797045919
HSV	dbSNP	rs797045944
HSV	dbSNP	rs797045959
HSV	dbSNP	rs7970524
HSV	dbSNP	rs7972217
HSV	dbSNP	rs7972574
HSV	dbSNP	rs7973432
HSV	dbSNP	rs7975752
HSV	dbSNP	rs7975791
HSV	dbSNP	rs79836575
HSV	dbSNP	rs79849707
HSV	dbSNP	rs79857347
HSV	dbSNP	rs80047413
HSV	dbSNP	rs80081965
HSV	dbSNP	rs80101840
HSV	dbSNP	rs80130819
HSV	dbSNP	rs80149580
HSV	dbSNP	rs80240555
HSV	dbSNP	rs80275010
HSV	dbSNP	rs80290414
HSV	dbSNP	rs80338842
HSV	dbSNP	rs80338843
HSV	dbSNP	rs80338856
HSV	dbSNP	rs80338857
HSV	dbSNP	rs80338892
HSV	dbSNP	rs80356618
HSV	dbSNP	rs80356620
HSV	dbSNP	rs80356621
HSV	dbSNP	rs80356622
HSV	dbSNP	rs80356624
HSV	dbSNP	rs80356625
HSV	dbSNP	rs80356640
HSV	dbSNP	rs80356642
HSV	dbSNP	rs80356751
HSV	dbSNP	rs80358282
HSV	dbSNP	rs80358312
HSV	dbSNP	rs80358321
HSV	dbSNP	rs8175351
HSV	dbSNP	rs825045
HSV	dbSNP	rs833819
HSV	dbSNP	rs863223327
HSV	dbSNP	rs863223356
HSV	dbSNP	rs863223376
HSV	dbSNP	rs863223408
HSV	dbSNP	rs863223411
HSV	dbSNP	rs863223412
HSV	dbSNP	rs863223413
HSV	dbSNP	rs863223417
HSV	dbSNP	rs863223953
HSV	dbSNP	rs863224018
HSV	dbSNP	rs863224106
HSV	dbSNP	rs863224114
HSV	dbSNP	rs863224116
HSV	dbSNP	rs863224120
HSV	dbSNP	rs863224174
HSV	dbSNP	rs863224292
HSV	dbSNP	rs863224293
HSV	dbSNP	rs863224300
HSV	dbSNP	rs863224403
HSV	dbSNP	rs863224567
HSV	dbSNP	rs863224572
HSV	dbSNP	rs863224582
HSV	dbSNP	rs863224887
HSV	dbSNP	rs863224888
HSV	dbSNP	rs863225185
HSV	dbSNP	rs863225188
HSV	dbSNP	rs864309509
HSV	dbSNP	rs864309511
HSV	dbSNP	rs864309580
HSV	dbSNP	rs864309586
HSV	dbSNP	rs864309627
HSV	dbSNP	rs864309638
HSV	dbSNP	rs864309648
HSV	dbSNP	rs864309664
HSV	dbSNP	rs864309665
HSV	dbSNP	rs864622016
HSV	dbSNP	rs864622127
HSV	dbSNP	rs864622141
HSV	dbSNP	rs864622185
HSV	dbSNP	rs864622285
HSV	dbSNP	rs864622342
HSV	dbSNP	rs864622368
HSV	dbSNP	rs864622386
HSV	dbSNP	rs864622437
HSV	dbSNP	rs864622479
HSV	dbSNP	rs864622504
HSV	dbSNP	rs864622543
HSV	dbSNP	rs864622625
HSV	dbSNP	rs864622631
HSV	dbSNP	rs864622669
HSV	dbSNP	rs864622698
HSV	dbSNP	rs864622731
HSV	dbSNP	rs864622766
HSV	dbSNP	rs865919284
HSV	dbSNP	rs865930367
HSV	dbSNP	rs865963367
HSV	dbSNP	rs865996291
HSV	dbSNP	rs866115469
HSV	dbSNP	rs866141679
HSV	dbSNP	rs866357313
HSV	dbSNP	rs866480852
HSV	dbSNP	rs866769874
HSV	dbSNP	rs867224433
HSV	dbSNP	rs867360056
HSV	dbSNP	rs867713895
HSV	dbSNP	rs867798393
HSV	dbSNP	rs867824819
HSV	dbSNP	rs867893961
HSV	dbSNP	rs867899567
HSV	dbSNP	rs867975105
HSV	dbSNP	rs868130049
HSV	dbSNP	rs868674335
HSV	dbSNP	rs868730118
HSV	dbSNP	rs868823652
HSV	dbSNP	rs868846588
HSV	dbSNP	rs869025204
HSV	dbSNP	rs869025274
HSV	dbSNP	rs869025541
HSV	dbSNP	rs869025542
HSV	dbSNP	rs869312479
HSV	dbSNP	rs869312481
HSV	dbSNP	rs869312546
HSV	dbSNP	rs869312710
HSV	dbSNP	rs869312756
HSV	dbSNP	rs869312788
HSV	dbSNP	rs869320637
HSV	dbSNP	rs869320655
HSV	dbSNP	rs869320738
HSV	dbSNP	rs872052
HSV	dbSNP	rs875989822
HSV	dbSNP	rs875989823
HSV	dbSNP	rs875989832
HSV	dbSNP	rs875989833
HSV	dbSNP	rs875989835
HSV	dbSNP	rs875989952
HSV	dbSNP	rs876657374
HSV	dbSNP	rs876657399
HSV	dbSNP	rs876657430
HSV	dbSNP	rs876657445
HSV	dbSNP	rs876657481
HSV	dbSNP	rs876657572
HSV	dbSNP	rs876657677
HSV	dbSNP	rs876657775
HSV	dbSNP	rs876657865
HSV	dbSNP	rs876658014
HSV	dbSNP	rs876658112
HSV	dbSNP	rs876658179
HSV	dbSNP	rs876658182
HSV	dbSNP	rs876658242
HSV	dbSNP	rs876658290
HSV	dbSNP	rs876658379
HSV	dbSNP	rs876658474
HSV	dbSNP	rs876658509
HSV	dbSNP	rs876658529
HSV	dbSNP	rs876658545
HSV	dbSNP	rs876658572
HSV	dbSNP	rs876658711
HSV	dbSNP	rs876658716
HSV	dbSNP	rs876658767
HSV	dbSNP	rs876658826
HSV	dbSNP	rs876658890
HSV	dbSNP	rs876658903
HSV	dbSNP	rs876658925
HSV	dbSNP	rs876658926
HSV	dbSNP	rs876658958
HSV	dbSNP	rs876658991
HSV	dbSNP	rs876659010
HSV	dbSNP	rs876659033
HSV	dbSNP	rs876659039
HSV	dbSNP	rs876659127
HSV	dbSNP	rs876659130
HSV	dbSNP	rs876659164
HSV	dbSNP	rs876659165
HSV	dbSNP	rs876659234
HSV	dbSNP	rs876659235
HSV	dbSNP	rs876659237
HSV	dbSNP	rs876659283
HSV	dbSNP	rs876659300
HSV	dbSNP	rs876659425
HSV	dbSNP	rs876659462
HSV	dbSNP	rs876659487
HSV	dbSNP	rs876659505
HSV	dbSNP	rs876659524
HSV	dbSNP	rs876659535
HSV	dbSNP	rs876659557
HSV	dbSNP	rs876659561
HSV	dbSNP	rs876659636
HSV	dbSNP	rs876659701
HSV	dbSNP	rs876659725
HSV	dbSNP	rs876659748
HSV	dbSNP	rs876659774
HSV	dbSNP	rs876659822
HSV	dbSNP	rs876659908
HSV	dbSNP	rs876659924
HSV	dbSNP	rs876659968
HSV	dbSNP	rs876660003
HSV	dbSNP	rs876660022
HSV	dbSNP	rs876660023
HSV	dbSNP	rs876660081
HSV	dbSNP	rs876660110
HSV	dbSNP	rs876660149
HSV	dbSNP	rs876660186
HSV	dbSNP	rs876660217
HSV	dbSNP	rs876660235
HSV	dbSNP	rs876660244
HSV	dbSNP	rs876660251
HSV	dbSNP	rs876660340
HSV	dbSNP	rs876660382
HSV	dbSNP	rs876660493
HSV	dbSNP	rs876660494
HSV	dbSNP	rs876660534
HSV	dbSNP	rs876660570
HSV	dbSNP	rs876660594
HSV	dbSNP	rs876660616
HSV	dbSNP	rs876660758
HSV	dbSNP	rs876660927
HSV	dbSNP	rs876661001
HSV	dbSNP	rs876661014
HSV	dbSNP	rs876661031
HSV	dbSNP	rs876661160
HSV	dbSNP	rs876661213
HSV	dbSNP	rs876661217
HSV	dbSNP	rs876661223
HSV	dbSNP	rs878852979
HSV	dbSNP	rs878853029
HSV	dbSNP	rs878853065
HSV	dbSNP	rs878853116
HSV	dbSNP	rs878853123
HSV	dbSNP	rs878853206
HSV	dbSNP	rs878853207
HSV	dbSNP	rs878853208
HSV	dbSNP	rs878853209
HSV	dbSNP	rs878853210
HSV	dbSNP	rs878853262
HSV	dbSNP	rs878853306
HSV	dbSNP	rs878853485
HSV	dbSNP	rs878853486
HSV	dbSNP	rs878853487
HSV	dbSNP	rs878853488
HSV	dbSNP	rs878853510
HSV	dbSNP	rs878853511
HSV	dbSNP	rs878853520
HSV	dbSNP	rs878853521
HSV	dbSNP	rs878853522
HSV	dbSNP	rs878853545
HSV	dbSNP	rs878853546
HSV	dbSNP	rs878853550
HSV	dbSNP	rs878853552
HSV	dbSNP	rs878853623
HSV	dbSNP	rs878853624
HSV	dbSNP	rs878853625
HSV	dbSNP	rs878853626
HSV	dbSNP	rs878853627
HSV	dbSNP	rs878853628
HSV	dbSNP	rs878853629
HSV	dbSNP	rs878853630
HSV	dbSNP	rs878853631
HSV	dbSNP	rs878853632
HSV	dbSNP	rs878853633
HSV	dbSNP	rs878853634
HSV	dbSNP	rs878853635
HSV	dbSNP	rs878853636
HSV	dbSNP	rs878853637
HSV	dbSNP	rs878853638
HSV	dbSNP	rs878853639
HSV	dbSNP	rs878853640
HSV	dbSNP	rs878853641
HSV	dbSNP	rs878853642
HSV	dbSNP	rs878854141
HSV	dbSNP	rs878854350
HSV	dbSNP	rs878854589
HSV	dbSNP	rs878854593
HSV	dbSNP	rs878854597
HSV	dbSNP	rs878854622
HSV	dbSNP	rs878854623
HSV	dbSNP	rs878854709
HSV	dbSNP	rs878854757
HSV	dbSNP	rs878854758
HSV	dbSNP	rs878854761
HSV	dbSNP	rs878854781
HSV	dbSNP	rs878854841
HSV	dbSNP	rs878854842
HSV	dbSNP	rs878854847
HSV	dbSNP	rs878854855
HSV	dbSNP	rs878854856
HSV	dbSNP	rs878854857
HSV	dbSNP	rs878854858
HSV	dbSNP	rs878854861
HSV	dbSNP	rs878854862
HSV	dbSNP	rs878854863
HSV	dbSNP	rs878854864
HSV	dbSNP	rs878854865
HSV	dbSNP	rs878854866
HSV	dbSNP	rs878854875
HSV	dbSNP	rs878854876
HSV	dbSNP	rs878854877
HSV	dbSNP	rs878854878
HSV	dbSNP	rs878854879
HSV	dbSNP	rs878854880
HSV	dbSNP	rs878854881
HSV	dbSNP	rs878854882
HSV	dbSNP	rs878854883
HSV	dbSNP	rs878854885
HSV	dbSNP	rs878854887
HSV	dbSNP	rs878854889
HSV	dbSNP	rs878854890
HSV	dbSNP	rs878854891
HSV	dbSNP	rs878854892
HSV	dbSNP	rs878854893
HSV	dbSNP	rs878854897
HSV	dbSNP	rs878854898
HSV	dbSNP	rs878854985
HSV	dbSNP	rs878855085
HSV	dbSNP	rs878855086
HSV	dbSNP	rs878855184
HSV	dbSNP	rs878855185
HSV	dbSNP	rs878855199
HSV	dbSNP	rs878855200
HSV	dbSNP	rs878855211
HSV	dbSNP	rs878855308
HSV	dbSNP	rs878855309
HSV	dbSNP	rs878855331
HSV	dbSNP	rs879092016
HSV	dbSNP	rs879210282
HSV	dbSNP	rs879253865
HSV	dbSNP	rs879253885
HSV	dbSNP	rs879253940
HSV	dbSNP	rs879253964
HSV	dbSNP	rs879253968
HSV	dbSNP	rs879253972
HSV	dbSNP	rs879253973
HSV	dbSNP	rs879254041
HSV	dbSNP	rs879254065
HSV	dbSNP	rs879254126
HSV	dbSNP	rs879254129
HSV	dbSNP	rs879254171
HSV	dbSNP	rs879254206
HSV	dbSNP	rs879254207
HSV	dbSNP	rs879254215
HSV	dbSNP	rs879254218
HSV	dbSNP	rs879254227
HSV	dbSNP	rs879254239
HSV	dbSNP	rs879254259
HSV	dbSNP	rs879254274
HSV	dbSNP	rs879254276
HSV	dbSNP	rs879254311
HSV	dbSNP	rs879255232
HSV	dbSNP	rs879255233
HSV	dbSNP	rs879255241
HSV	dbSNP	rs879255392
HSV	dbSNP	rs879255575
HSV	dbSNP	rs879255685
HSV	dbSNP	rs879255686
HSV	dbSNP	rs879255704
HSV	dbSNP	rs879327862
HSV	dbSNP	rs879386992
HSV	dbSNP	rs879725890
HSV	dbSNP	rs879752924
HSV	dbSNP	rs879783561
HSV	dbSNP	rs879897260
HSV	dbSNP	rs883245
HSV	dbSNP	rs883246
HSV	dbSNP	rs883247
HSV	dbSNP	rs886037759
HSV	dbSNP	rs886037833
HSV	dbSNP	rs886037842
HSV	dbSNP	rs886037861
HSV	dbSNP	rs886037872
HSV	dbSNP	rs886037906
HSV	dbSNP	rs886038540
HSV	dbSNP	rs886038541
HSV	dbSNP	rs886038553
HSV	dbSNP	rs886038575
HSV	dbSNP	rs886038654
HSV	dbSNP	rs886038730
HSV	dbSNP	rs886038763
HSV	dbSNP	rs886038776
HSV	dbSNP	rs886038806
HSV	dbSNP	rs886039093
HSV	dbSNP	rs886039403
HSV	dbSNP	rs886039436
HSV	dbSNP	rs886039490
HSV	dbSNP	rs886039643
HSV	dbSNP	rs886039644
HSV	dbSNP	rs886039647
HSV	dbSNP	rs886039658
HSV	dbSNP	rs886039744
HSV	dbSNP	rs886039804
HSV	dbSNP	rs886039805
HSV	dbSNP	rs886039866
HSV	dbSNP	rs886039874
HSV	dbSNP	rs886039877
HSV	dbSNP	rs886039885
HSV	dbSNP	rs886039915
HSV	dbSNP	rs886039916
HSV	dbSNP	rs886039917
HSV	dbSNP	rs886039918
HSV	dbSNP	rs886039919
HSV	dbSNP	rs886040974
HSV	dbSNP	rs886040975
HSV	dbSNP	rs886041221
HSV	dbSNP	rs886041354
HSV	dbSNP	rs886041416
HSV	dbSNP	rs886041487
HSV	dbSNP	rs886041517
HSV	dbSNP	rs886041622
HSV	dbSNP	rs886041627
HSV	dbSNP	rs886041656
HSV	dbSNP	rs886041679
HSV	dbSNP	rs886041834
HSV	dbSNP	rs886041850
HSV	dbSNP	rs886041927
HSV	dbSNP	rs886042316
HSV	dbSNP	rs886042425
HSV	dbSNP	rs886042751
HSV	dbSNP	rs886042779
HSV	dbSNP	rs886042781
HSV	dbSNP	rs886042818
HSV	dbSNP	rs886042823
HSV	dbSNP	rs886042824
HSV	dbSNP	rs886042838
HSV	dbSNP	rs886042861
HSV	dbSNP	rs886042915
HSV	dbSNP	rs886042937
HSV	dbSNP	rs886042979
HSV	dbSNP	rs886043198
HSV	dbSNP	rs886043237
HSV	dbSNP	rs886043350
HSV	dbSNP	rs886043411
HSV	dbSNP	rs886043414
HSV	dbSNP	rs886043436
HSV	dbSNP	rs886043443
HSV	dbSNP	rs886043495
HSV	dbSNP	rs886043506
HSV	dbSNP	rs886043515
HSV	dbSNP	rs886043526
HSV	dbSNP	rs886043697
HSV	dbSNP	rs886043774
HSV	dbSNP	rs886043797
HSV	dbSNP	rs886043829
HSV	dbSNP	rs886043942
HSV	dbSNP	rs886044194
HSV	dbSNP	rs886044222
HSV	dbSNP	rs886044289
HSV	dbSNP	rs886044321
HSV	dbSNP	rs886044340
HSV	dbSNP	rs886044494
HSV	dbSNP	rs886044606
HSV	dbSNP	rs886044607
HSV	dbSNP	rs886044618
HSV	dbSNP	rs886047538
HSV	dbSNP	rs886047539
HSV	dbSNP	rs886047540
HSV	dbSNP	rs886047541
HSV	dbSNP	rs886047542
HSV	dbSNP	rs886047568
HSV	dbSNP	rs886047584
HSV	dbSNP	rs886047585
HSV	dbSNP	rs886047594
HSV	dbSNP	rs886047595
HSV	dbSNP	rs886047606
HSV	dbSNP	rs886047607
HSV	dbSNP	rs886047608
HSV	dbSNP	rs886047609
HSV	dbSNP	rs886047614
HSV	dbSNP	rs886047646
HSV	dbSNP	rs886047647
HSV	dbSNP	rs886047653
HSV	dbSNP	rs886047654
HSV	dbSNP	rs886047655
HSV	dbSNP	rs886047656
HSV	dbSNP	rs886047657
HSV	dbSNP	rs886047658
HSV	dbSNP	rs886047685
HSV	dbSNP	rs886047688
HSV	dbSNP	rs886047689
HSV	dbSNP	rs886047690
HSV	dbSNP	rs886047691
HSV	dbSNP	rs886047692
HSV	dbSNP	rs886047699
HSV	dbSNP	rs886047704
HSV	dbSNP	rs886047705
HSV	dbSNP	rs886047706
HSV	dbSNP	rs886047707
HSV	dbSNP	rs886047708
HSV	dbSNP	rs886047734
HSV	dbSNP	rs886047735
HSV	dbSNP	rs886047738
HSV	dbSNP	rs886047739
HSV	dbSNP	rs886047740
HSV	dbSNP	rs886047750
HSV	dbSNP	rs886047751
HSV	dbSNP	rs886047752
HSV	dbSNP	rs886047753
HSV	dbSNP	rs886047754
HSV	dbSNP	rs886047760
HSV	dbSNP	rs886047761
HSV	dbSNP	rs886047762
HSV	dbSNP	rs886047763
HSV	dbSNP	rs886047764
HSV	dbSNP	rs886047765
HSV	dbSNP	rs886047766
HSV	dbSNP	rs886047767
HSV	dbSNP	rs886047822
HSV	dbSNP	rs886047823
HSV	dbSNP	rs886047824
HSV	dbSNP	rs886047825
HSV	dbSNP	rs886047826
HSV	dbSNP	rs886047827
HSV	dbSNP	rs886047828
HSV	dbSNP	rs886047829
HSV	dbSNP	rs886047830
HSV	dbSNP	rs886047831
HSV	dbSNP	rs886047841
HSV	dbSNP	rs886047842
HSV	dbSNP	rs886047847
HSV	dbSNP	rs886047848
HSV	dbSNP	rs886047849
HSV	dbSNP	rs886047909
HSV	dbSNP	rs886047910
HSV	dbSNP	rs886047911
HSV	dbSNP	rs886047942
HSV	dbSNP	rs886047943
HSV	dbSNP	rs886047944
HSV	dbSNP	rs886047945
HSV	dbSNP	rs886047946
HSV	dbSNP	rs886047947
HSV	dbSNP	rs886047948
HSV	dbSNP	rs886047980
HSV	dbSNP	rs886047981
HSV	dbSNP	rs886047982
HSV	dbSNP	rs886047987
HSV	dbSNP	rs886047988
HSV	dbSNP	rs886047989
HSV	dbSNP	rs886047990
HSV	dbSNP	rs886047991
HSV	dbSNP	rs886047992
HSV	dbSNP	rs886047993
HSV	dbSNP	rs886047994
HSV	dbSNP	rs886047995
HSV	dbSNP	rs886047996
HSV	dbSNP	rs886047997
HSV	dbSNP	rs886047998
HSV	dbSNP	rs886047999
HSV	dbSNP	rs886048000
HSV	dbSNP	rs886048001
HSV	dbSNP	rs886048002
HSV	dbSNP	rs886048003
HSV	dbSNP	rs886048004
HSV	dbSNP	rs886048005
HSV	dbSNP	rs886048006
HSV	dbSNP	rs886048007
HSV	dbSNP	rs886048021
HSV	dbSNP	rs886048022
HSV	dbSNP	rs886048023
HSV	dbSNP	rs886048024
HSV	dbSNP	rs886048025
HSV	dbSNP	rs886048040
HSV	dbSNP	rs886048041
HSV	dbSNP	rs886048042
HSV	dbSNP	rs886048049
HSV	dbSNP	rs886048050
HSV	dbSNP	rs886048052
HSV	dbSNP	rs886048056
HSV	dbSNP	rs886048064
HSV	dbSNP	rs886048065
HSV	dbSNP	rs886048067
HSV	dbSNP	rs886048068
HSV	dbSNP	rs886048080
HSV	dbSNP	rs886048081
HSV	dbSNP	rs886048084
HSV	dbSNP	rs886048085
HSV	dbSNP	rs886048086
HSV	dbSNP	rs886048087
HSV	dbSNP	rs886048104
HSV	dbSNP	rs886048106
HSV	dbSNP	rs886048112
HSV	dbSNP	rs886048157
HSV	dbSNP	rs886048158
HSV	dbSNP	rs886048159
HSV	dbSNP	rs886048160
HSV	dbSNP	rs886048161
HSV	dbSNP	rs886048162
HSV	dbSNP	rs886048178
HSV	dbSNP	rs886048202
HSV	dbSNP	rs886048204
HSV	dbSNP	rs886048205
HSV	dbSNP	rs886048206
HSV	dbSNP	rs886048207
HSV	dbSNP	rs886048208
HSV	dbSNP	rs886048209
HSV	dbSNP	rs886048228
HSV	dbSNP	rs886048229
HSV	dbSNP	rs886048230
HSV	dbSNP	rs886048231
HSV	dbSNP	rs886048232
HSV	dbSNP	rs886048233
HSV	dbSNP	rs886048234
HSV	dbSNP	rs886048235
HSV	dbSNP	rs886048236
HSV	dbSNP	rs886048237
HSV	dbSNP	rs886048238
HSV	dbSNP	rs886048239
HSV	dbSNP	rs886048240
HSV	dbSNP	rs886048241
HSV	dbSNP	rs886048242
HSV	dbSNP	rs886048243
HSV	dbSNP	rs886048244
HSV	dbSNP	rs886048245
HSV	dbSNP	rs886048246
HSV	dbSNP	rs886048274
HSV	dbSNP	rs886048306
HSV	dbSNP	rs886048319
HSV	dbSNP	rs886048320
HSV	dbSNP	rs886048321
HSV	dbSNP	rs886048322
HSV	dbSNP	rs886048323
HSV	dbSNP	rs886048328
HSV	dbSNP	rs886048329
HSV	dbSNP	rs886048330
HSV	dbSNP	rs886048331
HSV	dbSNP	rs886048332
HSV	dbSNP	rs886048333
HSV	dbSNP	rs886048355
HSV	dbSNP	rs886048388
HSV	dbSNP	rs886048390
HSV	dbSNP	rs886048392
HSV	dbSNP	rs886048393
HSV	dbSNP	rs886048396
HSV	dbSNP	rs886048397
HSV	dbSNP	rs886048398
HSV	dbSNP	rs886048405
HSV	dbSNP	rs886048406
HSV	dbSNP	rs886048407
HSV	dbSNP	rs886048411
HSV	dbSNP	rs886048424
HSV	dbSNP	rs886048433
HSV	dbSNP	rs886048434
HSV	dbSNP	rs886048435
HSV	dbSNP	rs886048436
HSV	dbSNP	rs886048437
HSV	dbSNP	rs886048438
HSV	dbSNP	rs886048439
HSV	dbSNP	rs886048440
HSV	dbSNP	rs886048443
HSV	dbSNP	rs886048449
HSV	dbSNP	rs886048450
HSV	dbSNP	rs886048466
HSV	dbSNP	rs886048467
HSV	dbSNP	rs886048468
HSV	dbSNP	rs886048469
HSV	dbSNP	rs886048470
HSV	dbSNP	rs886048471
HSV	dbSNP	rs886048472
HSV	dbSNP	rs886048473
HSV	dbSNP	rs886048474
HSV	dbSNP	rs886048475
HSV	dbSNP	rs886048476
HSV	dbSNP	rs886048477
HSV	dbSNP	rs886048479
HSV	dbSNP	rs886048480
HSV	dbSNP	rs886048481
HSV	dbSNP	rs886048482
HSV	dbSNP	rs886048483
HSV	dbSNP	rs886048484
HSV	dbSNP	rs886048485
HSV	dbSNP	rs886048486
HSV	dbSNP	rs886048487
HSV	dbSNP	rs886048488
HSV	dbSNP	rs886048489
HSV	dbSNP	rs886048490
HSV	dbSNP	rs886048491
HSV	dbSNP	rs886048492
HSV	dbSNP	rs886048493
HSV	dbSNP	rs886048494
HSV	dbSNP	rs886048495
HSV	dbSNP	rs886048496
HSV	dbSNP	rs886048503
HSV	dbSNP	rs886048506
HSV	dbSNP	rs886048507
HSV	dbSNP	rs886048508
HSV	dbSNP	rs886048509
HSV	dbSNP	rs886048510
HSV	dbSNP	rs886048511
HSV	dbSNP	rs886048512
HSV	dbSNP	rs886048513
HSV	dbSNP	rs886048514
HSV	dbSNP	rs886048515
HSV	dbSNP	rs886048516
HSV	dbSNP	rs886048520
HSV	dbSNP	rs886048521
HSV	dbSNP	rs886048532
HSV	dbSNP	rs886048533
HSV	dbSNP	rs886048534
HSV	dbSNP	rs886048535
HSV	dbSNP	rs886048536
HSV	dbSNP	rs886048537
HSV	dbSNP	rs886048538
HSV	dbSNP	rs886048540
HSV	dbSNP	rs886048541
HSV	dbSNP	rs886048542
HSV	dbSNP	rs886048543
HSV	dbSNP	rs886048545
HSV	dbSNP	rs886048546
HSV	dbSNP	rs886048547
HSV	dbSNP	rs886048551
HSV	dbSNP	rs886048555
HSV	dbSNP	rs886048557
HSV	dbSNP	rs886048558
HSV	dbSNP	rs886048586
HSV	dbSNP	rs886048587
HSV	dbSNP	rs886048588
HSV	dbSNP	rs886048589
HSV	dbSNP	rs886048591
HSV	dbSNP	rs886048593
HSV	dbSNP	rs886048594
HSV	dbSNP	rs886048595
HSV	dbSNP	rs886048596
HSV	dbSNP	rs886048598
HSV	dbSNP	rs886048599
HSV	dbSNP	rs886048600
HSV	dbSNP	rs886048618
HSV	dbSNP	rs886048619
HSV	dbSNP	rs886048620
HSV	dbSNP	rs886048621
HSV	dbSNP	rs886048622
HSV	dbSNP	rs886048623
HSV	dbSNP	rs886048624
HSV	dbSNP	rs886048625
HSV	dbSNP	rs886048626
HSV	dbSNP	rs886048639
HSV	dbSNP	rs886048640
HSV	dbSNP	rs886048641
HSV	dbSNP	rs886048645
HSV	dbSNP	rs886048655
HSV	dbSNP	rs886048656
HSV	dbSNP	rs886048657
HSV	dbSNP	rs886048660
HSV	dbSNP	rs886048661
HSV	dbSNP	rs886048664
HSV	dbSNP	rs886048680
HSV	dbSNP	rs886048681
HSV	dbSNP	rs886048687
HSV	dbSNP	rs886048688
HSV	dbSNP	rs886048689
HSV	dbSNP	rs886048690
HSV	dbSNP	rs886048691
HSV	dbSNP	rs886048692
HSV	dbSNP	rs886048703
HSV	dbSNP	rs886048704
HSV	dbSNP	rs886048705
HSV	dbSNP	rs886048708
HSV	dbSNP	rs886048711
HSV	dbSNP	rs886048712
HSV	dbSNP	rs886048736
HSV	dbSNP	rs886048737
HSV	dbSNP	rs886048741
HSV	dbSNP	rs886048761
HSV	dbSNP	rs886048773
HSV	dbSNP	rs886048779
HSV	dbSNP	rs886048780
HSV	dbSNP	rs886048840
HSV	dbSNP	rs886048891
HSV	dbSNP	rs886048892
HSV	dbSNP	rs886048893
HSV	dbSNP	rs886048894
HSV	dbSNP	rs886048895
HSV	dbSNP	rs886048904
HSV	dbSNP	rs886048905
HSV	dbSNP	rs886048906
HSV	dbSNP	rs886048908
HSV	dbSNP	rs886048909
HSV	dbSNP	rs886048910
HSV	dbSNP	rs886048911
HSV	dbSNP	rs886048912
HSV	dbSNP	rs886048913
HSV	dbSNP	rs886048914
HSV	dbSNP	rs886048928
HSV	dbSNP	rs886048929
HSV	dbSNP	rs886048930
HSV	dbSNP	rs886048942
HSV	dbSNP	rs886048943
HSV	dbSNP	rs886048944
HSV	dbSNP	rs886048945
HSV	dbSNP	rs886048946
HSV	dbSNP	rs886048947
HSV	dbSNP	rs886048953
HSV	dbSNP	rs886048956
HSV	dbSNP	rs886048957
HSV	dbSNP	rs886048958
HSV	dbSNP	rs886048963
HSV	dbSNP	rs886048964
HSV	dbSNP	rs886048965
HSV	dbSNP	rs886049000
HSV	dbSNP	rs886049001
HSV	dbSNP	rs886049015
HSV	dbSNP	rs886049016
HSV	dbSNP	rs886049017
HSV	dbSNP	rs886049018
HSV	dbSNP	rs886049019
HSV	dbSNP	rs886049020
HSV	dbSNP	rs886049021
HSV	dbSNP	rs886049022
HSV	dbSNP	rs886049023
HSV	dbSNP	rs886049024
HSV	dbSNP	rs886049025
HSV	dbSNP	rs886049026
HSV	dbSNP	rs886049027
HSV	dbSNP	rs886049028
HSV	dbSNP	rs886049029
HSV	dbSNP	rs886049038
HSV	dbSNP	rs886049039
HSV	dbSNP	rs886049051
HSV	dbSNP	rs886049052
HSV	dbSNP	rs886049053
HSV	dbSNP	rs886049058
HSV	dbSNP	rs886049077
HSV	dbSNP	rs886049078
HSV	dbSNP	rs886049079
HSV	dbSNP	rs886049080
HSV	dbSNP	rs886049081
HSV	dbSNP	rs886049088
HSV	dbSNP	rs886049089
HSV	dbSNP	rs886049090
HSV	dbSNP	rs886049091
HSV	dbSNP	rs886049096
HSV	dbSNP	rs886049097
HSV	dbSNP	rs886049098
HSV	dbSNP	rs886049125
HSV	dbSNP	rs886049132
HSV	dbSNP	rs886049134
HSV	dbSNP	rs886049143
HSV	dbSNP	rs886049148
HSV	dbSNP	rs886049149
HSV	dbSNP	rs886049167
HSV	dbSNP	rs886049198
HSV	dbSNP	rs886049199
HSV	dbSNP	rs886049200
HSV	dbSNP	rs886049201
HSV	dbSNP	rs886049210
HSV	dbSNP	rs886049211
HSV	dbSNP	rs886049212
HSV	dbSNP	rs886049213
HSV	dbSNP	rs886049214
HSV	dbSNP	rs886049215
HSV	dbSNP	rs886049216
HSV	dbSNP	rs886049217
HSV	dbSNP	rs886049218
HSV	dbSNP	rs886049219
HSV	dbSNP	rs886049252
HSV	dbSNP	rs886049282
HSV	dbSNP	rs886049284
HSV	dbSNP	rs886049305
HSV	dbSNP	rs886049325
HSV	dbSNP	rs886049326
HSV	dbSNP	rs886049327
HSV	dbSNP	rs886049328
HSV	dbSNP	rs886049329
HSV	dbSNP	rs886049343
HSV	dbSNP	rs886049344
HSV	dbSNP	rs886049345
HSV	dbSNP	rs886049346
HSV	dbSNP	rs886049347
HSV	dbSNP	rs886049348
HSV	dbSNP	rs886049349
HSV	dbSNP	rs886049350
HSV	dbSNP	rs886049351
HSV	dbSNP	rs886049352
HSV	dbSNP	rs886049353
HSV	dbSNP	rs886049354
HSV	dbSNP	rs886049357
HSV	dbSNP	rs886049370
HSV	dbSNP	rs886049371
HSV	dbSNP	rs886049372
HSV	dbSNP	rs886049377
HSV	dbSNP	rs886049378
HSV	dbSNP	rs886049379
HSV	dbSNP	rs886049380
HSV	dbSNP	rs886049381
HSV	dbSNP	rs886049382
HSV	dbSNP	rs886049383
HSV	dbSNP	rs886049384
HSV	dbSNP	rs886049385
HSV	dbSNP	rs886049440
HSV	dbSNP	rs886049450
HSV	dbSNP	rs886049451
HSV	dbSNP	rs886049452
HSV	dbSNP	rs886049454
HSV	dbSNP	rs886049458
HSV	dbSNP	rs886049459
HSV	dbSNP	rs886049460
HSV	dbSNP	rs886049461
HSV	dbSNP	rs886049474
HSV	dbSNP	rs886049478
HSV	dbSNP	rs886049479
HSV	dbSNP	rs886049482
HSV	dbSNP	rs886049489
HSV	dbSNP	rs886049490
HSV	dbSNP	rs886049494
HSV	dbSNP	rs886049495
HSV	dbSNP	rs886049496
HSV	dbSNP	rs886049497
HSV	dbSNP	rs886049498
HSV	dbSNP	rs886049499
HSV	dbSNP	rs886049500
HSV	dbSNP	rs886049501
HSV	dbSNP	rs886049502
HSV	dbSNP	rs886049504
HSV	dbSNP	rs886049505
HSV	dbSNP	rs886049506
HSV	dbSNP	rs886049507
HSV	dbSNP	rs886049508
HSV	dbSNP	rs886049509
HSV	dbSNP	rs886049510
HSV	dbSNP	rs886049511
HSV	dbSNP	rs886049546
HSV	dbSNP	rs886049547
HSV	dbSNP	rs886049548
HSV	dbSNP	rs886049549
HSV	dbSNP	rs886049550
HSV	dbSNP	rs886049551
HSV	dbSNP	rs886049568
HSV	dbSNP	rs886049570
HSV	dbSNP	rs886049585
HSV	dbSNP	rs886049598
HSV	dbSNP	rs886049599
HSV	dbSNP	rs886049600
HSV	dbSNP	rs886049601
HSV	dbSNP	rs886049609
HSV	dbSNP	rs886049610
HSV	dbSNP	rs886049611
HSV	dbSNP	rs886049612
HSV	dbSNP	rs886049613
HSV	dbSNP	rs886049625
HSV	dbSNP	rs886049626
HSV	dbSNP	rs886049627
HSV	dbSNP	rs886049642
HSV	dbSNP	rs886049644
HSV	dbSNP	rs886049645
HSV	dbSNP	rs886049646
HSV	dbSNP	rs886049652
HSV	dbSNP	rs886049653
HSV	dbSNP	rs886049666
HSV	dbSNP	rs886049667
HSV	dbSNP	rs886049668
HSV	dbSNP	rs886049669
HSV	dbSNP	rs886049670
HSV	dbSNP	rs886049671
HSV	dbSNP	rs886049672
HSV	dbSNP	rs886049673
HSV	dbSNP	rs886049678
HSV	dbSNP	rs886049686
HSV	dbSNP	rs886049687
HSV	dbSNP	rs886049688
HSV	dbSNP	rs886049689
HSV	dbSNP	rs886049695
HSV	dbSNP	rs886049713
HSV	dbSNP	rs886049714
HSV	dbSNP	rs886049716
HSV	dbSNP	rs886049717
HSV	dbSNP	rs886049718
HSV	dbSNP	rs886049719
HSV	dbSNP	rs886049742
HSV	dbSNP	rs886049751
HSV	dbSNP	rs886049757
HSV	dbSNP	rs886049758
HSV	dbSNP	rs886049759
HSV	dbSNP	rs886049776
HSV	dbSNP	rs886049777
HSV	dbSNP	rs886049813
HSV	dbSNP	rs886049821
HSV	dbSNP	rs886049822
HSV	dbSNP	rs886049823
HSV	dbSNP	rs886049824
HSV	dbSNP	rs886049885
HSV	dbSNP	rs886049886
HSV	dbSNP	rs886049887
HSV	dbSNP	rs886049891
HSV	dbSNP	rs886049903
HSV	dbSNP	rs886049904
HSV	dbSNP	rs886049907
HSV	dbSNP	rs886049908
HSV	dbSNP	rs886049909
HSV	dbSNP	rs886049918
HSV	dbSNP	rs886049920
HSV	dbSNP	rs886049923
HSV	dbSNP	rs886049924
HSV	dbSNP	rs886364393
HSV	dbSNP	rs886763852
HSV	dbSNP	rs887415959
HSV	dbSNP	rs888246663
HSV	dbSNP	rs889445709
HSV	dbSNP	rs889984547
HSV	dbSNP	rs890835455
HSV	dbSNP	rs890
HSV	dbSNP	rs891290155
HSV	dbSNP	rs891776548
HSV	dbSNP	rs892783738
HSV	dbSNP	rs892842009
HSV	dbSNP	rs892955355
HSV	dbSNP	rs894813059
HSV	dbSNP	rs895976430
HSV	dbSNP	rs896276824
HSV	dbSNP	rs897263951
HSV	dbSNP	rs897836
HSV	dbSNP	rs898729531
HSV	dbSNP	rs898919469
HSV	dbSNP	rs899011
HSV	dbSNP	rs899012
HSV	dbSNP	rs899013
HSV	dbSNP	rs899706404
HSV	dbSNP	rs899951878
HSV	dbSNP	rs900053834
HSV	dbSNP	rs900319343
HSV	dbSNP	rs900737596
HSV	dbSNP	rs902447645
HSV	dbSNP	rs902564696
HSV	dbSNP	rs904582
HSV	dbSNP	rs905858506
HSV	dbSNP	rs906685287
HSV	dbSNP	rs906970763
HSV	dbSNP	rs907611
HSV	dbSNP	rs907808972
HSV	dbSNP	rs908089476
HSV	dbSNP	rs908732877
HSV	dbSNP	rs908902784
HSV	dbSNP	rs909055499
HSV	dbSNP	rs909264507
HSV	dbSNP	rs909720249
HSV	dbSNP	rs910274159
HSV	dbSNP	rs910631094
HSV	dbSNP	rs910746839
HSV	dbSNP	rs912174567
HSV	dbSNP	rs912870540
HSV	dbSNP	rs912886321
HSV	dbSNP	rs912925279
HSV	dbSNP	rs913374604
HSV	dbSNP	rs914074836
HSV	dbSNP	rs915860443
HSV	dbSNP	rs916583720
HSV	dbSNP	rs916931909
HSV	dbSNP	rs918090571
HSV	dbSNP	rs920033870
HSV	dbSNP	rs920198909
HSV	dbSNP	rs920535000
HSV	dbSNP	rs921412303
HSV	dbSNP	rs924713802
HSV	dbSNP	rs924723289
HSV	dbSNP	rs926668379
HSV	dbSNP	rs927395918
HSV	dbSNP	rs928532353
HSV	dbSNP	rs929494925
HSV	dbSNP	rs930802593
HSV	dbSNP	rs931127
HSV	dbSNP	rs931730154
HSV	dbSNP	rs931922290
HSV	dbSNP	rs932585832
HSV	dbSNP	rs9332745
HSV	dbSNP	rs9332747
HSV	dbSNP	rs933577447
HSV	dbSNP	rs933604666
HSV	dbSNP	rs934018989
HSV	dbSNP	rs934764678
HSV	dbSNP	rs934958443
HSV	dbSNP	rs935178604
HSV	dbSNP	rs935526225
HSV	dbSNP	rs935849033
HSV	dbSNP	rs935898570
HSV	dbSNP	rs936470906
HSV	dbSNP	rs936896033
HSV	dbSNP	rs937509682
HSV	dbSNP	rs937590868
HSV	dbSNP	rs937813420
HSV	dbSNP	rs938431501
HSV	dbSNP	rs939390939
HSV	dbSNP	rs939451589
HSV	dbSNP	rs940285361
HSV	dbSNP	rs940567847
HSV	dbSNP	rs941184
HSV	dbSNP	rs941553595
HSV	dbSNP	rs9420
HSV	dbSNP	rs944935116
HSV	dbSNP	rs945890937
HSV	dbSNP	rs947725699
HSV	dbSNP	rs948061247
HSV	dbSNP	rs948304437
HSV	dbSNP	rs948374532
HSV	dbSNP	rs949177
HSV	dbSNP	rs950453484
HSV	dbSNP	rs950571558
HSV	dbSNP	rs950978890
HSV	dbSNP	rs951119558
HSV	dbSNP	rs951152111
HSV	dbSNP	rs9516
HSV	dbSNP	rs952058991
HSV	dbSNP	rs952633204
HSV	dbSNP	rs952834680
HSV	dbSNP	rs953087575
HSV	dbSNP	rs953560191
HSV	dbSNP	rs953622517
HSV	dbSNP	rs953809084
HSV	dbSNP	rs954123
HSV	dbSNP	rs954175826
HSV	dbSNP	rs955577124
HSV	dbSNP	rs956868
HSV	dbSNP	rs958700152
HSV	dbSNP	rs959068599
HSV	dbSNP	rs959129403
HSV	dbSNP	rs959133191
HSV	dbSNP	rs959449103
HSV	dbSNP	rs960044292
HSV	dbSNP	rs960374274
HSV	dbSNP	rs961309280
HSV	dbSNP	rs962068207
HSV	dbSNP	rs962224649
HSV	dbSNP	rs962866338
HSV	dbSNP	rs964085975
HSV	dbSNP	rs964291842
HSV	dbSNP	rs964324109
HSV	dbSNP	rs965412555
HSV	dbSNP	rs966695701
HSV	dbSNP	rs9667035
HSV	dbSNP	rs967517275
HSV	dbSNP	rs968567
HSV	dbSNP	rs968695655
HSV	dbSNP	rs968941298
HSV	dbSNP	rs969120822
HSV	dbSNP	rs969307077
HSV	dbSNP	rs969557653
HSV	dbSNP	rs969795398
HSV	dbSNP	rs969848185
HSV	dbSNP	rs9704108
HSV	dbSNP	rs970910922
HSV	dbSNP	rs971441689
HSV	dbSNP	rs971444878
HSV	dbSNP	rs971521145
HSV	dbSNP	rs972353
HSV	dbSNP	rs972354
HSV	dbSNP	rs973077797
HSV	dbSNP	rs9734313
HSV	dbSNP	rs974303659
HSV	dbSNP	rs974401612
HSV	dbSNP	rs974495767
HSV	dbSNP	rs976206782
HSV	dbSNP	rs976978726
HSV	dbSNP	rs977346373
HSV	dbSNP	rs977709348
HSV	dbSNP	rs9805019
HSV	dbSNP	rs981148436
HSV	dbSNP	rs982834411
HSV	dbSNP	rs983238298
HSV	dbSNP	rs983664978
HSV	dbSNP	rs983980599
HSV	dbSNP	rs984197634
HSV	dbSNP	rs984616023
HSV	dbSNP	rs984817118
HSV	dbSNP	rs985845394
HSV	dbSNP	rs986953442
HSV	dbSNP	rs987041872
HSV	dbSNP	rs988083331
HSV	dbSNP	rs988744471
HSV	dbSNP	rs989639224
HSV	dbSNP	rs989886155
HSV	dbSNP	rs990891136
HSV	dbSNP	rs990906364
HSV	dbSNP	rs991831744
HSV	dbSNP	rs9919624
HSV	dbSNP	rs992699207
HSV	dbSNP	rs992706908
HSV	dbSNP	rs992874980
HSV	dbSNP	rs993553459
HSV	dbSNP	rs994069238
HSV	dbSNP	rs995105895
HSV	dbSNP	rs995327985
HSV	dbSNP	rs995579204
HSV	dbSNP	rs996998835
HSV	dbSNP	rs997267634
HSV	dbSNP	rs998776491
HSV	dbSNP	rs999121619
HSV	dbSNP	rs999926825
HSV	dbSNP	rs1000820287
HSV	dbSNP	rs1001238
HSV	dbSNP	rs10012
HSV	dbSNP	rs1001658835
HSV	dbSNP	rs1001748912
HSV	dbSNP	rs1002995556
HSV	dbSNP	rs1003128114
HSV	dbSNP	rs1003387951
HSV	dbSNP	rs1003535345
HSV	dbSNP	rs1003728772
HSV	dbSNP	rs1004299514
HSV	dbSNP	rs1004563596
HSV	dbSNP	rs10048745
HSV	dbSNP	rs1005886370
HSV	dbSNP	rs1006577121
HSV	dbSNP	rs1006898313
HSV	dbSNP	rs1007658425
HSV	dbSNP	rs1007982952
HSV	dbSNP	rs1008257850
HSV	dbSNP	rs1008739528
HSV	dbSNP	rs1009349245
HSV	dbSNP	rs1011390170
HSV	dbSNP	rs1011670864
HSV	dbSNP	rs1012840415
HSV	dbSNP	rs1014000010
HSV	dbSNP	rs1015367549
HSV	dbSNP	rs1015584195
HSV	dbSNP	rs1016165797
HSV	dbSNP	rs10166942
HSV	dbSNP	rs1017231045
HSV	dbSNP	rs10173538
HSV	dbSNP	rs10176989
HSV	dbSNP	rs1017800007
HSV	dbSNP	rs10185075
HSV	dbSNP	rs10186730
HSV	dbSNP	rs10188340
HSV	dbSNP	rs1019204290
HSV	dbSNP	rs10200159
HSV	dbSNP	rs1020033479
HSV	dbSNP	rs10200398
HSV	dbSNP	rs1020849176
HSV	dbSNP	rs1021113934
HSV	dbSNP	rs1021309146
HSV	dbSNP	rs1021449471
HSV	dbSNP	rs1022067741
HSV	dbSNP	rs1022604535
HSV	dbSNP	rs1022761528
HSV	dbSNP	rs1022879056
HSV	dbSNP	rs1022973338
HSV	dbSNP	rs1023137329
HSV	dbSNP	rs1023599657
HSV	dbSNP	rs1025426023
HSV	dbSNP	rs1026586859
HSV	dbSNP	rs10267
HSV	dbSNP	rs1027089995
HSV	dbSNP	rs1027195424
HSV	dbSNP	rs1027625693
HSV	dbSNP	rs1027684556
HSV	dbSNP	rs1028250483
HSV	dbSNP	rs1029016956
HSV	dbSNP	rs1029519047
HSV	dbSNP	rs1030492598
HSV	dbSNP	rs1031049689
HSV	dbSNP	rs1031199399
HSV	dbSNP	rs1031435484
HSV	dbSNP	rs1033278626
HSV	dbSNP	rs1033310559
HSV	dbSNP	rs1033468634
HSV	dbSNP	rs1033647652
HSV	dbSNP	rs1033751502
HSV	dbSNP	rs1034878313
HSV	dbSNP	rs1035155745
HSV	dbSNP	rs1036031197
HSV	dbSNP	rs1036283784
HSV	dbSNP	rs1036968590
HSV	dbSNP	rs1037008508
HSV	dbSNP	rs1037042104
HSV	dbSNP	rs1037271542
HSV	dbSNP	rs1037569065
HSV	dbSNP	rs1038616344
HSV	dbSNP	rs1038938327
HSV	dbSNP	rs1039052221
HSV	dbSNP	rs1039242906
HSV	dbSNP	rs1039243027
HSV	dbSNP	rs1039603215
HSV	dbSNP	rs1039898
HSV	dbSNP	rs1040318543
HSV	dbSNP	rs1040891781
HSV	dbSNP	rs1041113422
HSV	dbSNP	rs1041612946
HSV	dbSNP	rs1041662261
HSV	dbSNP	rs1042100598
HSV	dbSNP	rs1042817230
HSV	dbSNP	rs1042820
HSV	dbSNP	rs1042821
HSV	dbSNP	rs1044183
HSV	dbSNP	rs1044287791
HSV	dbSNP	rs1044314717
HSV	dbSNP	rs10445686
HSV	dbSNP	rs1044693629
HSV	dbSNP	rs1045040851
HSV	dbSNP	rs1045874
HSV	dbSNP	rs1045881797
HSV	dbSNP	rs1045981031
HSV	dbSNP	rs1046240
HSV	dbSNP	rs1046859724
HSV	dbSNP	rs10469868
HSV	dbSNP	rs1047348249
HSV	dbSNP	rs1047546178
HSV	dbSNP	rs1047978403
HSV	dbSNP	rs1048108
HSV	dbSNP	rs10482718
HSV	dbSNP	rs10482719
HSV	dbSNP	rs10482721
HSV	dbSNP	rs1048579109
HSV	dbSNP	rs104886460
HSV	dbSNP	rs104893622
HSV	dbSNP	rs104893623
HSV	dbSNP	rs104893628
HSV	dbSNP	rs104893629
HSV	dbSNP	rs104893650
HSV	dbSNP	rs104893652
HSV	dbSNP	rs104893653
HSV	dbSNP	rs104893669
HSV	dbSNP	rs104894978
HSV	dbSNP	rs104894979
HSV	dbSNP	rs104894980
HSV	dbSNP	rs1050622114
HSV	dbSNP	rs1051050180
HSV	dbSNP	rs1052086885
HSV	dbSNP	rs1052453050
HSV	dbSNP	rs1052489573
HSV	dbSNP	rs1052745208
HSV	dbSNP	rs1053387515
HSV	dbSNP	rs1053707132
HSV	dbSNP	rs1054667723
HSV	dbSNP	rs1055319824
HSV	dbSNP	rs1055830020
HSV	dbSNP	rs1056438
HSV	dbSNP	rs1056513
HSV	dbSNP	rs1056593585
HSV	dbSNP	rs1056605
HSV	dbSNP	rs1056827
HSV	dbSNP	rs1056836
HSV	dbSNP	rs1056837
HSV	dbSNP	rs1057515421
HSV	dbSNP	rs1057515442
HSV	dbSNP	rs1057515443
HSV	dbSNP	rs1057515444
HSV	dbSNP	rs1057515463
HSV	dbSNP	rs1057515476
HSV	dbSNP	rs1057515477
HSV	dbSNP	rs1057515486
HSV	dbSNP	rs1057515487
HSV	dbSNP	rs1057515502
HSV	dbSNP	rs1057515503
HSV	dbSNP	rs1057515512
HSV	dbSNP	rs1057515514
HSV	dbSNP	rs1057515515
HSV	dbSNP	rs1057515519
HSV	dbSNP	rs1057515531
HSV	dbSNP	rs1057515537
HSV	dbSNP	rs1057515541
HSV	dbSNP	rs1057515545
HSV	dbSNP	rs1057515550
HSV	dbSNP	rs1057515551
HSV	dbSNP	rs1057515558
HSV	dbSNP	rs1057515563
HSV	dbSNP	rs1057515569
HSV	dbSNP	rs1057515574
HSV	dbSNP	rs1057516207
HSV	dbSNP	rs1057516255
HSV	dbSNP	rs1057516318
HSV	dbSNP	rs1057516356
HSV	dbSNP	rs1057516409
HSV	dbSNP	rs1057516447
HSV	dbSNP	rs1057516473
HSV	dbSNP	rs1057516486
HSV	dbSNP	rs1057516644
HSV	dbSNP	rs1057516680
HSV	dbSNP	rs1057516702
HSV	dbSNP	rs1057516747
HSV	dbSNP	rs1057516748
HSV	dbSNP	rs1057516778
HSV	dbSNP	rs1057516802
HSV	dbSNP	rs1057516822
HSV	dbSNP	rs1057516830
HSV	dbSNP	rs1057516880
HSV	dbSNP	rs1057516891
HSV	dbSNP	rs1057516903
HSV	dbSNP	rs1057516935
HSV	dbSNP	rs1057516954
HSV	dbSNP	rs1057516986
HSV	dbSNP	rs1057517049
HSV	dbSNP	rs1057517207
HSV	dbSNP	rs1057517247
HSV	dbSNP	rs1057517252
HSV	dbSNP	rs1057517340
HSV	dbSNP	rs1057517369
HSV	dbSNP	rs1057517391
HSV	dbSNP	rs1057517401
HSV	dbSNP	rs1057517412
HSV	dbSNP	rs1057517430
HSV	dbSNP	rs1057517445
HSV	dbSNP	rs1057517456
HSV	dbSNP	rs1057517457
HSV	dbSNP	rs1057517458
HSV	dbSNP	rs1057517551
HSV	dbSNP	rs1057517687
HSV	dbSNP	rs1057517765
HSV	dbSNP	rs1057517946
HSV	dbSNP	rs1057517989
HSV	dbSNP	rs1057518009
HSV	dbSNP	rs1057518021
HSV	dbSNP	rs1057518057
HSV	dbSNP	rs1057518075
HSV	dbSNP	rs1057518113
HSV	dbSNP	rs1057518160
HSV	dbSNP	rs1057518170
HSV	dbSNP	rs1057518185
HSV	dbSNP	rs1057518311
HSV	dbSNP	rs1057518363
HSV	dbSNP	rs1057518372
HSV	dbSNP	rs1057518375
HSV	dbSNP	rs1057518408
HSV	dbSNP	rs1057518421
HSV	dbSNP	rs1057518512
HSV	dbSNP	rs1057518563
HSV	dbSNP	rs1057518567
HSV	dbSNP	rs1057518606
HSV	dbSNP	rs1057518617
HSV	dbSNP	rs1057518674
HSV	dbSNP	rs1057518717
HSV	dbSNP	rs1057518724
HSV	dbSNP	rs1057519082
HSV	dbSNP	rs1057519159
HSV	dbSNP	rs1057519237
HSV	dbSNP	rs1057519240
HSV	dbSNP	rs1057519241
HSV	dbSNP	rs1057519262
HSV	dbSNP	rs1057519287
HSV	dbSNP	rs1057519358
HSV	dbSNP	rs1057519384
HSV	dbSNP	rs1057519385
HSV	dbSNP	rs1057519409
HSV	dbSNP	rs1060742
HSV	dbSNP	rs1060775
HSV	dbSNP	rs10683143
HSV	dbSNP	rs10749657
HSV	dbSNP	rs10751450
HSV	dbSNP	rs1077514
HSV	dbSNP	rs10788817
HSV	dbSNP	rs1079292
HSV	dbSNP	rs10802516
HSV	dbSNP	rs10804275
HSV	dbSNP	rs10863899
HSV	dbSNP	rs10865419
HSV	dbSNP	rs10888382
HSV	dbSNP	rs10902685
HSV	dbSNP	rs10910420
HSV	dbSNP	rs10916025
HSV	dbSNP	rs10917413
HSV	dbSNP	rs10919544
HSV	dbSNP	rs10925060
HSV	dbSNP	rs10931898
HSV	dbSNP	rs10932765
HSV	dbSNP	rs1105879
HSV	dbSNP	rs1105880
HSV	dbSNP	rs1106529
HSV	dbSNP	rs111033342
HSV	dbSNP	rs111033421
HSV	dbSNP	rs11118106
HSV	dbSNP	rs11118555
HSV	dbSNP	rs11118844
HSV	dbSNP	rs11120047
HSV	dbSNP	rs11121022
HSV	dbSNP	rs11121064
HSV	dbSNP	rs11121382
HSV	dbSNP	rs11121679
HSV	dbSNP	rs111226991
HSV	dbSNP	rs11123170
HSV	dbSNP	rs11123694
HSV	dbSNP	rs111246749
HSV	dbSNP	rs11124961
HSV	dbSNP	rs11126399
HSV	dbSNP	rs111344408
HSV	dbSNP	rs111365677
HSV	dbSNP	rs111368844
HSV	dbSNP	rs111395856
HSV	dbSNP	rs111401572
HSV	dbSNP	rs111425435
HSV	dbSNP	rs111481402
HSV	dbSNP	rs111491997
HSV	dbSNP	rs111510835
HSV	dbSNP	rs111518952
HSV	dbSNP	rs111548093
HSV	dbSNP	rs111548596
HSV	dbSNP	rs111595697
HSV	dbSNP	rs111619737
HSV	dbSNP	rs11164663
HSV	dbSNP	rs11165354
HSV	dbSNP	rs111683983
HSV	dbSNP	rs111686948
HSV	dbSNP	rs111818381
HSV	dbSNP	rs111840642
HSV	dbSNP	rs111841420
HSV	dbSNP	rs111866498
HSV	dbSNP	rs111867313
HSV	dbSNP	rs111874674
HSV	dbSNP	rs111903177
HSV	dbSNP	rs111980420
HSV	dbSNP	rs112005830
HSV	dbSNP	rs112022466
HSV	dbSNP	rs11203289
HSV	dbSNP	rs11205303
HSV	dbSNP	rs112070015
HSV	dbSNP	rs112073270
HSV	dbSNP	rs11209002
HSV	dbSNP	rs11209003
HSV	dbSNP	rs112104823
HSV	dbSNP	rs112131051
HSV	dbSNP	rs112170670
HSV	dbSNP	rs112185887
HSV	dbSNP	rs112188483
HSV	dbSNP	rs112203773
HSV	dbSNP	rs112205661
HSV	dbSNP	rs112215702
HSV	dbSNP	rs112240298
HSV	dbSNP	rs112335468
HSV	dbSNP	rs112369231
HSV	dbSNP	rs112371422
HSV	dbSNP	rs112448103
HSV	dbSNP	rs112452735
HSV	dbSNP	rs112459669
HSV	dbSNP	rs112471131
HSV	dbSNP	rs112494360
HSV	dbSNP	rs112516929
HSV	dbSNP	rs112521149
HSV	dbSNP	rs112549590
HSV	dbSNP	rs112553480
HSV	dbSNP	rs112556972
HSV	dbSNP	rs112566606
HSV	dbSNP	rs112581563
HSV	dbSNP	rs112610756
HSV	dbSNP	rs112610938
HSV	dbSNP	rs11264444
HSV	dbSNP	rs11264445
HSV	dbSNP	rs11264736
HSV	dbSNP	rs11264799
HSV	dbSNP	rs11265425
HSV	dbSNP	rs112715587
HSV	dbSNP	rs1127309
HSV	dbSNP	rs112751766
HSV	dbSNP	rs112765394
HSV	dbSNP	rs112804395
HSV	dbSNP	rs112862820
HSV	dbSNP	rs112872760
HSV	dbSNP	rs112884419
HSV	dbSNP	rs112908089
HSV	dbSNP	rs112914959
HSV	dbSNP	rs112918204
HSV	dbSNP	rs112935966
HSV	dbSNP	rs1129411
HSV	dbSNP	rs1129804
HSV	dbSNP	rs112997359
HSV	dbSNP	rs113020870
HSV	dbSNP	rs113028018
HSV	dbSNP	rs113047241
HSV	dbSNP	rs1130484
HSV	dbSNP	rs1130529
HSV	dbSNP	rs113092523
HSV	dbSNP	rs113106943
HSV	dbSNP	rs113142002
HSV	dbSNP	rs113176101
HSV	dbSNP	rs113186360
HSV	dbSNP	rs113190638
HSV	dbSNP	rs113193158
HSV	dbSNP	rs113209379
HSV	dbSNP	rs113269917
HSV	dbSNP	rs113275222
HSV	dbSNP	rs113296370
HSV	dbSNP	rs113324056
HSV	dbSNP	rs113324330
HSV	dbSNP	rs113358490
HSV	dbSNP	rs113394969
HSV	dbSNP	rs113400508
HSV	dbSNP	rs113403461
HSV	dbSNP	rs113413307
HSV	dbSNP	rs113436119
HSV	dbSNP	rs113442137
HSV	dbSNP	rs113471285
HSV	dbSNP	rs113480953
HSV	dbSNP	rs113611857
HSV	dbSNP	rs113618781
HSV	dbSNP	rs1136224
HSV	dbSNP	rs113721676
HSV	dbSNP	rs113748028
HSV	dbSNP	rs113752547
HSV	dbSNP	rs113754336
HSV	dbSNP	rs113792800
HSV	dbSNP	rs113809927
HSV	dbSNP	rs113824402
HSV	dbSNP	rs113974315
HSV	dbSNP	rs113994090
HSV	dbSNP	rs113994115
HSV	dbSNP	rs113994172
HSV	dbSNP	rs113994173
HSV	dbSNP	rs113994174
HSV	dbSNP	rs114000606
HSV	dbSNP	rs114005461
HSV	dbSNP	rs114051074
HSV	dbSNP	rs114110688
HSV	dbSNP	rs114112844
HSV	dbSNP	rs114119504
HSV	dbSNP	rs114145653
HSV	dbSNP	rs114145817
HSV	dbSNP	rs114193373
HSV	dbSNP	rs114223739
HSV	dbSNP	rs114235369
HSV	dbSNP	rs114241106
HSV	dbSNP	rs114251920
HSV	dbSNP	rs114262236
HSV	dbSNP	rs114269697
HSV	dbSNP	rs114306601
HSV	dbSNP	rs114314967
HSV	dbSNP	rs114349735
HSV	dbSNP	rs1143627
HSV	dbSNP	rs114364265
HSV	dbSNP	rs114389542
HSV	dbSNP	rs114403769
HSV	dbSNP	rs114419034
HSV	dbSNP	rs114432797
HSV	dbSNP	rs114461423
HSV	dbSNP	rs114469860
HSV	dbSNP	rs114493458
HSV	dbSNP	rs114514007
HSV	dbSNP	rs114522228
HSV	dbSNP	rs114562223
HSV	dbSNP	rs114611333
HSV	dbSNP	rs114629728
HSV	dbSNP	rs114632254
HSV	dbSNP	rs11463656
HSV	dbSNP	rs114640930
HSV	dbSNP	rs11465670
HSV	dbSNP	rs11465699
HSV	dbSNP	rs11466365
HSV	dbSNP	rs114719458
HSV	dbSNP	rs114725374
HSV	dbSNP	rs114727970
HSV	dbSNP	rs11473501
HSV	dbSNP	rs114806654
HSV	dbSNP	rs114879710
HSV	dbSNP	rs114880772
HSV	dbSNP	rs114903768
HSV	dbSNP	rs114905610
HSV	dbSNP	rs114907127
HSV	dbSNP	rs114962751
HSV	dbSNP	rs114968209
HSV	dbSNP	rs115019873
HSV	dbSNP	rs115056730
HSV	dbSNP	rs115070904
HSV	dbSNP	rs115073151
HSV	dbSNP	rs115082541
HSV	dbSNP	rs115116398
HSV	dbSNP	rs115145637
HSV	dbSNP	rs115158839
HSV	dbSNP	rs115172989
HSV	dbSNP	rs115186522
HSV	dbSNP	rs115193744
HSV	dbSNP	rs115257622
HSV	dbSNP	rs115283876
HSV	dbSNP	rs115291397
HSV	dbSNP	rs115351575
HSV	dbSNP	rs115357990
HSV	dbSNP	rs115373136
HSV	dbSNP	rs11537640
HSV	dbSNP	rs11537737
HSV	dbSNP	rs115400822
HSV	dbSNP	rs11540836
HSV	dbSNP	rs11545695
HSV	dbSNP	rs115466046
HSV	dbSNP	rs115478100
HSV	dbSNP	rs11548933
HSV	dbSNP	rs115495710
HSV	dbSNP	rs115504901
HSV	dbSNP	rs115510690
HSV	dbSNP	rs115522963
HSV	dbSNP	rs11552449
HSV	dbSNP	rs115551220
HSV	dbSNP	rs11555797
HSV	dbSNP	rs11556887
HSV	dbSNP	rs11558965
HSV	dbSNP	rs11559157
HSV	dbSNP	rs115595706
HSV	dbSNP	rs115595942
HSV	dbSNP	rs115604088
HSV	dbSNP	rs115658240
HSV	dbSNP	rs115681222
HSV	dbSNP	rs115683875
HSV	dbSNP	rs11573156
HSV	dbSNP	rs11573596
HSV	dbSNP	rs11573975
HSV	dbSNP	rs11573976
HSV	dbSNP	rs115757876
HSV	dbSNP	rs11575937
HSV	dbSNP	rs11576415
HSV	dbSNP	rs11576939
HSV	dbSNP	rs11578119
HSV	dbSNP	rs115782155
HSV	dbSNP	rs115788507
HSV	dbSNP	rs115797104
HSV	dbSNP	rs115804669
HSV	dbSNP	rs115813214
HSV	dbSNP	rs115816749
HSV	dbSNP	rs115828965
HSV	dbSNP	rs11583546
HSV	dbSNP	rs115885544
HSV	dbSNP	rs1158867
HSV	dbSNP	rs115910575
HSV	dbSNP	rs115910810
HSV	dbSNP	rs115937511
HSV	dbSNP	rs115940994
HSV	dbSNP	rs115959445
HSV	dbSNP	rs115988205
HSV	dbSNP	rs116040694
HSV	dbSNP	rs116049561
HSV	dbSNP	rs116057889
HSV	dbSNP	rs116111724
HSV	dbSNP	rs116154690
HSV	dbSNP	rs116163286
HSV	dbSNP	rs116168890
HSV	dbSNP	rs116216703
HSV	dbSNP	rs116223306
HSV	dbSNP	rs116236999
HSV	dbSNP	rs116297724
HSV	dbSNP	rs116358657
HSV	dbSNP	rs116368316
HSV	dbSNP	rs116413446
HSV	dbSNP	rs116473352
HSV	dbSNP	rs116502550
HSV	dbSNP	rs116531760
HSV	dbSNP	rs116571599
HSV	dbSNP	rs116604978
HSV	dbSNP	rs116635264
HSV	dbSNP	rs116647440
HSV	dbSNP	rs116680477
HSV	dbSNP	rs116711766
HSV	dbSNP	rs116719245
HSV	dbSNP	rs116729313
HSV	dbSNP	rs116738363
HSV	dbSNP	rs116747881
HSV	dbSNP	rs11678825
HSV	dbSNP	rs116788687
HSV	dbSNP	rs11680810
HSV	dbSNP	rs11684404
HSV	dbSNP	rs11685408
HSV	dbSNP	rs11685700
HSV	dbSNP	rs11694623
HSV	dbSNP	rs117018177
HSV	dbSNP	rs117043148
HSV	dbSNP	rs117182812
HSV	dbSNP	rs1172149
HSV	dbSNP	rs117284255
HSV	dbSNP	rs117343055
HSV	dbSNP	rs117357855
HSV	dbSNP	rs117563156
HSV	dbSNP	rs117574187
HSV	dbSNP	rs117651274
HSV	dbSNP	rs117673613
HSV	dbSNP	rs117758987
HSV	dbSNP	rs117815481
HSV	dbSNP	rs117826071
HSV	dbSNP	rs117861109
HSV	dbSNP	rs117872964
HSV	dbSNP	rs117925699
HSV	dbSNP	rs11800196
HSV	dbSNP	rs11800305
HSV	dbSNP	rs118069986
HSV	dbSNP	rs11809783
HSV	dbSNP	rs11810571
HSV	dbSNP	rs11811211
HSV	dbSNP	rs118203903
HSV	dbSNP	rs118203945
HSV	dbSNP	rs118203947
HSV	dbSNP	rs118203950
HSV	dbSNP	rs118203988
HSV	dbSNP	rs118203996
HSV	dbSNP	rs118204451
HSV	dbSNP	rs1183739
HSV	dbSNP	rs11884776
HSV	dbSNP	rs11885001
HSV	dbSNP	rs11887534
HSV	dbSNP	rs11889798
HSV	dbSNP	rs11900987
HSV	dbSNP	rs1190429
HSV	dbSNP	rs119468006
HSV	dbSNP	rs119473034
HSV	dbSNP	rs119473035
HSV	dbSNP	rs119473038
HSV	dbSNP	rs119474039
HSV	dbSNP	rs119480072
HSV	dbSNP	rs12023501
HSV	dbSNP	rs12025921
HSV	dbSNP	rs12037217
HSV	dbSNP	rs12044149
HSV	dbSNP	rs12045356
HSV	dbSNP	rs12045438
HSV	dbSNP	rs12049100
HSV	dbSNP	rs12049330
HSV	dbSNP	rs12073504
HSV	dbSNP	rs12076232
HSV	dbSNP	rs12076297
HSV	dbSNP	rs12079762
HSV	dbSNP	rs12080579
HSV	dbSNP	rs12085009
HSV	dbSNP	rs12093500
HSV	dbSNP	rs12096438
HSV	dbSNP	rs12096558
HSV	dbSNP	rs12116440
HSV	dbSNP	rs12117552
HSV	dbSNP	rs12121707
HSV	dbSNP	rs12121801
HSV	dbSNP	rs12123397
HSV	dbSNP	rs12129487
HSV	dbSNP	rs12134663
HSV	dbSNP	rs12142465
HSV	dbSNP	rs121434244
HSV	dbSNP	rs121434262
HSV	dbSNP	rs121434263
HSV	dbSNP	rs121434274
HSV	dbSNP	rs121434276
HSV	dbSNP	rs121434281
HSV	dbSNP	rs121434282
HSV	dbSNP	rs121434361
HSV	dbSNP	rs121434406
HSV	dbSNP	rs121434427
HSV	dbSNP	rs121434428
HSV	dbSNP	rs121434439
HSV	dbSNP	rs121434440
HSV	dbSNP	rs121434511
HSV	dbSNP	rs121434512
HSV	dbSNP	rs12143943
HSV	dbSNP	rs1217397
HSV	dbSNP	rs121908045
HSV	dbSNP	rs121908083
HSV	dbSNP	rs121908094
HSV	dbSNP	rs121908111
HSV	dbSNP	rs121908116
HSV	dbSNP	rs121908122
HSV	dbSNP	rs121908137
HSV	dbSNP	rs121908165
HSV	dbSNP	rs121908185
HSV	dbSNP	rs121908298
HSV	dbSNP	rs121908302
HSV	dbSNP	rs121908304
HSV	dbSNP	rs121908305
HSV	dbSNP	rs121908306
HSV	dbSNP	rs121908307
HSV	dbSNP	rs121908308
HSV	dbSNP	rs121908309
HSV	dbSNP	rs121908312
HSV	dbSNP	rs121908314
HSV	dbSNP	rs121908326
HSV	dbSNP	rs121908380
HSV	dbSNP	rs121908382
HSV	dbSNP	rs121908383
HSV	dbSNP	rs121908395
HSV	dbSNP	rs121908443
HSV	dbSNP	rs121908515
HSV	dbSNP	rs121908517
HSV	dbSNP	rs121908540
HSV	dbSNP	rs121908572
HSV	dbSNP	rs121908573
HSV	dbSNP	rs121908575
HSV	dbSNP	rs121908576
HSV	dbSNP	rs121908577
HSV	dbSNP	rs121908578
HSV	dbSNP	rs121908579
HSV	dbSNP	rs121908580
HSV	dbSNP	rs121908813
HSV	dbSNP	rs121908814
HSV	dbSNP	rs121908815
HSV	dbSNP	rs121908816
HSV	dbSNP	rs121908817
HSV	dbSNP	rs121908818
HSV	dbSNP	rs121908819
HSV	dbSNP	rs121908820
HSV	dbSNP	rs121908921
HSV	dbSNP	rs121909125
HSV	dbSNP	rs121909131
HSV	dbSNP	rs121909132
HSV	dbSNP	rs121909133
HSV	dbSNP	rs121909135
HSV	dbSNP	rs121909343
HSV	dbSNP	rs121909344
HSV	dbSNP	rs121909345
HSV	dbSNP	rs121909547
HSV	dbSNP	rs121909551
HSV	dbSNP	rs121909552
HSV	dbSNP	rs121909558
HSV	dbSNP	rs121909589
HSV	dbSNP	rs121909683
HSV	dbSNP	rs121909721
HSV	dbSNP	rs121909723
HSV	dbSNP	rs121909724
HSV	dbSNP	rs121912422
HSV	dbSNP	rs121912494
HSV	dbSNP	rs121912495
HSV	dbSNP	rs121912496
HSV	dbSNP	rs121912527
HSV	dbSNP	rs121912539
HSV	dbSNP	rs121912793
HSV	dbSNP	rs121912794
HSV	dbSNP	rs121912797
HSV	dbSNP	rs121912918
HSV	dbSNP	rs121912924
HSV	dbSNP	rs121912943
HSV	dbSNP	rs121912944
HSV	dbSNP	rs121913045
HSV	dbSNP	rs121913046
HSV	dbSNP	rs121913048
HSV	dbSNP	rs121913058
HSV	dbSNP	rs121913120
HSV	dbSNP	rs121913553
HSV	dbSNP	rs121913582
HSV	dbSNP	rs121913583
HSV	dbSNP	rs121913584
HSV	dbSNP	rs121913585
HSV	dbSNP	rs121913586
HSV	dbSNP	rs121913587
HSV	dbSNP	rs121913588
HSV	dbSNP	rs121913589
HSV	dbSNP	rs121913590
HSV	dbSNP	rs121913594
HSV	dbSNP	rs121913595
HSV	dbSNP	rs121913596
HSV	dbSNP	rs121913597
HSV	dbSNP	rs121913598
HSV	dbSNP	rs121913599
HSV	dbSNP	rs121913600
HSV	dbSNP	rs121913601
HSV	dbSNP	rs121913602
HSV	dbSNP	rs121913603
HSV	dbSNP	rs121913604
HSV	dbSNP	rs121913605
HSV	dbSNP	rs121913606
HSV	dbSNP	rs121913608
HSV	dbSNP	rs121913609
HSV	dbSNP	rs121913667
HSV	dbSNP	rs121917878
HSV	dbSNP	rs121917880
HSV	dbSNP	rs121917881
HSV	dbSNP	rs121917882
HSV	dbSNP	rs121917913
HSV	dbSNP	rs121917925
HSV	dbSNP	rs121917954
HSV	dbSNP	rs121917960
HSV	dbSNP	rs121917961
HSV	dbSNP	rs121917986
HSV	dbSNP	rs121917987
HSV	dbSNP	rs121917999
HSV	dbSNP	rs121918002
HSV	dbSNP	rs121918010
HSV	dbSNP	rs121918017
HSV	dbSNP	rs121918058
HSV	dbSNP	rs121918060
HSV	dbSNP	rs121918063
HSV	dbSNP	rs121918064
HSV	dbSNP	rs121918215
HSV	dbSNP	rs121918243
HSV	dbSNP	rs121918262
HSV	dbSNP	rs121918323
HSV	dbSNP	rs121918324
HSV	dbSNP	rs121918325
HSV	dbSNP	rs121918345
HSV	dbSNP	rs121918407
HSV	dbSNP	rs121918542
HSV	dbSNP	rs121918600
HSV	dbSNP	rs121918615
HSV	dbSNP	rs121918617
HSV	dbSNP	rs121918619
HSV	dbSNP	rs121918625
HSV	dbSNP	rs121918747
HSV	dbSNP	rs121918756
HSV	dbSNP	rs121918759
HSV	dbSNP	rs121918760
HSV	dbSNP	rs121918776
HSV	dbSNP	rs121918799
HSV	dbSNP	rs121918805
HSV	dbSNP	rs121918818
HSV	dbSNP	rs121964852
HSV	dbSNP	rs121964854
HSV	dbSNP	rs121964859
HSV	dbSNP	rs121964860
HSV	dbSNP	rs121964867
HSV	dbSNP	rs121964869
HSV	dbSNP	rs121964996
HSV	dbSNP	rs121965000
HSV	dbSNP	rs121965002
HSV	dbSNP	rs12239747
HSV	dbSNP	rs12292
HSV	dbSNP	rs12403006
HSV	dbSNP	rs12406197
HSV	dbSNP	rs12468557
HSV	dbSNP	rs12474306
HSV	dbSNP	rs12475664
HSV	dbSNP	rs12476592
HSV	dbSNP	rs12477482
HSV	dbSNP	rs1250258
HSV	dbSNP	rs1250259
HSV	dbSNP	rs1251076
HSV	dbSNP	rs12561919
HSV	dbSNP	rs12562037
HSV	dbSNP	rs1256328
HSV	dbSNP	rs12564445
HSV	dbSNP	rs12621740
HSV	dbSNP	rs12623857
HSV	dbSNP	rs12694997
HSV	dbSNP	rs12695032
HSV	dbSNP	rs12718433
HSV	dbSNP	rs12720763
HSV	dbSNP	rs12724450
HSV	dbSNP	rs12725009
HSV	dbSNP	rs12726330
HSV	dbSNP	rs12735472
HSV	dbSNP	rs12735723
HSV	dbSNP	rs12736701
HSV	dbSNP	rs12737091
HSV	dbSNP	rs12744757
HSV	dbSNP	rs12745576
HSV	dbSNP	rs12758915
HSV	dbSNP	rs1281378
HSV	dbSNP	rs12991025
HSV	dbSNP	rs12997
HSV	dbSNP	rs13010639
HSV	dbSNP	rs13015714
HSV	dbSNP	rs13016883
HSV	dbSNP	rs13018234
HSV	dbSNP	rs13021201
HSV	dbSNP	rs13027171
HSV	dbSNP	rs13165
HSV	dbSNP	rs1317209
HSV	dbSNP	rs1320333
HSV	dbSNP	rs1320976
HSV	dbSNP	rs1332663
HSV	dbSNP	rs13374844
HSV	dbSNP	rs13374845
HSV	dbSNP	rs13375853
HSV	dbSNP	rs13376465
HSV	dbSNP	rs1337875
HSV	dbSNP	rs13394619
HSV	dbSNP	rs13396424
HSV	dbSNP	rs13397985
HSV	dbSNP	rs13401339
HSV	dbSNP	rs13402330
HSV	dbSNP	rs13403276
HSV	dbSNP	rs13407983
HSV	dbSNP	rs13408372
HSV	dbSNP	rs13413205
HSV	dbSNP	rs13418767
HSV	dbSNP	rs1348850
HSV	dbSNP	rs1368882
HSV	dbSNP	rs1375194
HSV	dbSNP	rs137852638
HSV	dbSNP	rs137852677
HSV	dbSNP	rs137852695
HSV	dbSNP	rs137852697
HSV	dbSNP	rs137852701
HSV	dbSNP	rs137852769
HSV	dbSNP	rs137852773
HSV	dbSNP	rs137852775
HSV	dbSNP	rs137852957
HSV	dbSNP	rs137852981
HSV	dbSNP	rs137852982
HSV	dbSNP	rs137853021
HSV	dbSNP	rs137853036
HSV	dbSNP	rs137853037
HSV	dbSNP	rs137853051
HSV	dbSNP	rs137853053
HSV	dbSNP	rs137853066
HSV	dbSNP	rs137853068
HSV	dbSNP	rs137853069
HSV	dbSNP	rs137853070
HSV	dbSNP	rs137853072
HSV	dbSNP	rs137853090
HSV	dbSNP	rs137853201
HSV	dbSNP	rs137853202
HSV	dbSNP	rs137853859
HSV	dbSNP	rs137854486
HSV	dbSNP	rs137889316
HSV	dbSNP	rs137921473
HSV	dbSNP	rs137949180
HSV	dbSNP	rs137955309
HSV	dbSNP	rs13796
HSV	dbSNP	rs137977565
HSV	dbSNP	rs137979116
HSV	dbSNP	rs137994522
HSV	dbSNP	rs138028425
HSV	dbSNP	rs138061246
HSV	dbSNP	rs138064171
HSV	dbSNP	rs138068023
HSV	dbSNP	rs138088528
HSV	dbSNP	rs138089183
HSV	dbSNP	rs138091660
HSV	dbSNP	rs138110902
HSV	dbSNP	rs138137158
HSV	dbSNP	rs138143769
HSV	dbSNP	rs138145234
HSV	dbSNP	rs138148991
HSV	dbSNP	rs138175138
HSV	dbSNP	rs138189036
HSV	dbSNP	rs138216814
HSV	dbSNP	rs138225471
HSV	dbSNP	rs138285547
HSV	dbSNP	rs138302371
HSV	dbSNP	rs138317624
HSV	dbSNP	rs138433455
HSV	dbSNP	rs138447206
HSV	dbSNP	rs138454151
HSV	dbSNP	rs138454536
HSV	dbSNP	rs138457635
HSV	dbSNP	rs138465383
HSV	dbSNP	rs138466455
HSV	dbSNP	rs138500783
HSV	dbSNP	rs1385129
HSV	dbSNP	rs138518245
HSV	dbSNP	rs138569287
HSV	dbSNP	rs138589984
HSV	dbSNP	rs138592977
HSV	dbSNP	rs138598929
HSV	dbSNP	rs138606879
HSV	dbSNP	rs138639760
HSV	dbSNP	rs138686895
HSV	dbSNP	rs138750492
HSV	dbSNP	rs138771319
HSV	dbSNP	rs138775799
HSV	dbSNP	rs138778559
HSV	dbSNP	rs138819354
HSV	dbSNP	rs138826759
HSV	dbSNP	rs138833473
HSV	dbSNP	rs138843652
HSV	dbSNP	rs138853909
HSV	dbSNP	rs138885728
HSV	dbSNP	rs138886952
HSV	dbSNP	rs138900557
HSV	dbSNP	rs138943405
HSV	dbSNP	rs138968178
HSV	dbSNP	rs139042949
HSV	dbSNP	rs139054950
HSV	dbSNP	rs139069413
HSV	dbSNP	rs139093330
HSV	dbSNP	rs139097271
HSV	dbSNP	rs139109482
HSV	dbSNP	rs139120428
HSV	dbSNP	rs139122042
HSV	dbSNP	rs139137932
HSV	dbSNP	rs139187345
HSV	dbSNP	rs139191491
HSV	dbSNP	rs139203183
HSV	dbSNP	rs139226733
HSV	dbSNP	rs139229417
HSV	dbSNP	rs139266382
HSV	dbSNP	rs139271412
HSV	dbSNP	rs139294803
HSV	dbSNP	rs139369265
HSV	dbSNP	rs139370470
HSV	dbSNP	rs139385870
HSV	dbSNP	rs139400715
HSV	dbSNP	rs139406455
HSV	dbSNP	rs139415524
HSV	dbSNP	rs1394205
HSV	dbSNP	rs139428292
HSV	dbSNP	rs139448267
HSV	dbSNP	rs139486615
HSV	dbSNP	rs139500146
HSV	dbSNP	rs139548132
HSV	dbSNP	rs139561508
HSV	dbSNP	rs139590197
HSV	dbSNP	rs139644436
HSV	dbSNP	rs139697646
HSV	dbSNP	rs139731592
HSV	dbSNP	rs139732336
HSV	dbSNP	rs139767853
HSV	dbSNP	rs139793443
HSV	dbSNP	rs139828188
HSV	dbSNP	rs139832548
HSV	dbSNP	rs139872089
HSV	dbSNP	rs139926503
HSV	dbSNP	rs139953766
HSV	dbSNP	rs139964770
HSV	dbSNP	rs139972151
HSV	dbSNP	rs139977567
HSV	dbSNP	rs139983909
HSV	dbSNP	rs140025425
HSV	dbSNP	rs140039683
HSV	dbSNP	rs140048110
HSV	dbSNP	rs140075619
HSV	dbSNP	rs140084891
HSV	dbSNP	rs140087655
HSV	dbSNP	rs140112967
HSV	dbSNP	rs140156029
HSV	dbSNP	rs140194614
HSV	dbSNP	rs140230911
HSV	dbSNP	rs140232925
HSV	dbSNP	rs140240544
HSV	dbSNP	rs140246430
HSV	dbSNP	rs1402837
HSV	dbSNP	rs140307022
HSV	dbSNP	rs140324736
HSV	dbSNP	rs140326085
HSV	dbSNP	rs140342925
HSV	dbSNP	rs140351189
HSV	dbSNP	rs140356059
HSV	dbSNP	rs140415968
HSV	dbSNP	rs140418026
HSV	dbSNP	rs140441798
HSV	dbSNP	rs140468248
HSV	dbSNP	rs140482502
HSV	dbSNP	rs140494897
HSV	dbSNP	rs140501902
HSV	dbSNP	rs140515600
HSV	dbSNP	rs140522266
HSV	dbSNP	rs140526832
HSV	dbSNP	rs140569105
HSV	dbSNP	rs140612649
HSV	dbSNP	rs140646289
HSV	dbSNP	rs140646329
HSV	dbSNP	rs140649374
HSV	dbSNP	rs140685957
HSV	dbSNP	rs140724142
HSV	dbSNP	rs140733978
HSV	dbSNP	rs140745811
HSV	dbSNP	rs140754514
HSV	dbSNP	rs140764403
HSV	dbSNP	rs140800215
HSV	dbSNP	rs140805390
HSV	dbSNP	rs140846775
HSV	dbSNP	rs140878602
HSV	dbSNP	rs140914855
HSV	dbSNP	rs140924460
HSV	dbSNP	rs140936198
HSV	dbSNP	rs140968376
HSV	dbSNP	rs140986485
HSV	dbSNP	rs140992177
HSV	dbSNP	rs140995590
HSV	dbSNP	rs140999077
HSV	dbSNP	rs141000672
HSV	dbSNP	rs1410590
HSV	dbSNP	rs141098495
HSV	dbSNP	rs141105443
HSV	dbSNP	rs141119689
HSV	dbSNP	rs141150066
HSV	dbSNP	rs141158872
HSV	dbSNP	rs141161490
HSV	dbSNP	rs141208906
HSV	dbSNP	rs141213991
HSV	dbSNP	rs141216273
HSV	dbSNP	rs141257714
HSV	dbSNP	rs141258018
HSV	dbSNP	rs141275770
HSV	dbSNP	rs141323599
HSV	dbSNP	rs141331864
HSV	dbSNP	rs141340867
HSV	dbSNP	rs141344340
HSV	dbSNP	rs141354030
HSV	dbSNP	rs141357756
HSV	dbSNP	rs141373204
HSV	dbSNP	rs141386201
HSV	dbSNP	rs141391430
HSV	dbSNP	rs141412238
HSV	dbSNP	rs141417422
HSV	dbSNP	rs141417436
HSV	dbSNP	rs141429393
HSV	dbSNP	rs141432759
HSV	dbSNP	rs141449330
HSV	dbSNP	rs141463750
HSV	dbSNP	rs141464124
HSV	dbSNP	rs141464249
HSV	dbSNP	rs141482636
HSV	dbSNP	rs141490569
HSV	dbSNP	rs141506076
HSV	dbSNP	rs141521157
HSV	dbSNP	rs141522360
HSV	dbSNP	rs141552752
HSV	dbSNP	rs141553756
HSV	dbSNP	rs141582459
HSV	dbSNP	rs141609058
HSV	dbSNP	rs141680926
HSV	dbSNP	rs141689121
HSV	dbSNP	rs141754300
HSV	dbSNP	rs141815629
HSV	dbSNP	rs141817409
HSV	dbSNP	rs141818976
HSV	dbSNP	rs141842070
HSV	dbSNP	rs141862996
HSV	dbSNP	rs141879453
HSV	dbSNP	rs141917910
HSV	dbSNP	rs141936971
HSV	dbSNP	rs141965360
HSV	dbSNP	rs141969350
HSV	dbSNP	rs141972928
HSV	dbSNP	rs141973925
HSV	dbSNP	rs141994679
HSV	dbSNP	rs142022010
HSV	dbSNP	rs142030960
HSV	dbSNP	rs142097048
HSV	dbSNP	rs142097792
HSV	dbSNP	rs142101835
HSV	dbSNP	rs142110379
HSV	dbSNP	rs142129359
HSV	dbSNP	rs142150013
HSV	dbSNP	rs142151703
HSV	dbSNP	rs142223071
HSV	dbSNP	rs142224458
HSV	dbSNP	rs142242736
HSV	dbSNP	rs142253670
HSV	dbSNP	rs142262519
HSV	dbSNP	rs142266831
HSV	dbSNP	rs142284613
HSV	dbSNP	rs142285826
HSV	dbSNP	rs142286944
HSV	dbSNP	rs142293829
HSV	dbSNP	rs142336788
HSV	dbSNP	rs142409945
HSV	dbSNP	rs142416636
HSV	dbSNP	rs142441124
HSV	dbSNP	rs142444366
HSV	dbSNP	rs142473303
HSV	dbSNP	rs142485035
HSV	dbSNP	rs142502980
HSV	dbSNP	rs142514679
HSV	dbSNP	rs142531051
HSV	dbSNP	rs142536637
HSV	dbSNP	rs142540289
HSV	dbSNP	rs142594036
HSV	dbSNP	rs142597617
HSV	dbSNP	rs142609245
HSV	dbSNP	rs142620337
HSV	dbSNP	rs142650279
HSV	dbSNP	rs142702703
HSV	dbSNP	rs142739678
HSV	dbSNP	rs142775522
HSV	dbSNP	rs142820961
HSV	dbSNP	rs14282
HSV	dbSNP	rs142851023
HSV	dbSNP	rs142894102
HSV	dbSNP	rs142905621
HSV	dbSNP	rs142907833
HSV	dbSNP	rs142926566
HSV	dbSNP	rs142943120
HSV	dbSNP	rs142949377
HSV	dbSNP	rs142968179
HSV	dbSNP	rs142991697
HSV	dbSNP	rs143020939
HSV	dbSNP	rs143031690
HSV	dbSNP	rs143035002
HSV	dbSNP	rs143036820
HSV	dbSNP	rs143049740
HSV	dbSNP	rs143091801
HSV	dbSNP	rs143100109
HSV	dbSNP	rs143151382
HSV	dbSNP	rs143180539
HSV	dbSNP	rs143185010
HSV	dbSNP	rs143187997
HSV	dbSNP	rs143217390
HSV	dbSNP	rs143231454
HSV	dbSNP	rs143235344
HSV	dbSNP	rs143245407
HSV	dbSNP	rs143286419
HSV	dbSNP	rs143326916
HSV	dbSNP	rs143353451
HSV	dbSNP	rs143354905
HSV	dbSNP	rs143402032
HSV	dbSNP	rs143438888
HSV	dbSNP	rs143447584
HSV	dbSNP	rs143449407
HSV	dbSNP	rs143474223
HSV	dbSNP	rs143497175
HSV	dbSNP	rs143501870
HSV	dbSNP	rs143602832
HSV	dbSNP	rs143607153
HSV	dbSNP	rs143675846
HSV	dbSNP	rs143696469
HSV	dbSNP	rs143712760
HSV	dbSNP	rs143715750
HSV	dbSNP	rs143736974
HSV	dbSNP	rs143763184
HSV	dbSNP	rs143775913
HSV	dbSNP	rs143823335
HSV	dbSNP	rs143870870
HSV	dbSNP	rs143886167
HSV	dbSNP	rs143888043
HSV	dbSNP	rs143914387
HSV	dbSNP	rs143920314
HSV	dbSNP	rs1439287
HSV	dbSNP	rs143933877
HSV	dbSNP	rs143935839
HSV	dbSNP	rs143969080
HSV	dbSNP	rs143969598
HSV	dbSNP	rs143973304
HSV	dbSNP	rs143986029
HSV	dbSNP	rs144029181
HSV	dbSNP	rs144051344
HSV	dbSNP	rs144054353
HSV	dbSNP	rs144056952
HSV	dbSNP	rs144057264
HSV	dbSNP	rs144057685
HSV	dbSNP	rs144079536
HSV	dbSNP	rs144091542
HSV	dbSNP	rs144111552
HSV	dbSNP	rs144149165
HSV	dbSNP	rs144154908
HSV	dbSNP	rs144184948
HSV	dbSNP	rs144200704
HSV	dbSNP	rs144245019
HSV	dbSNP	rs144249704
HSV	dbSNP	rs144301005
HSV	dbSNP	rs144308062
HSV	dbSNP	rs144309934
HSV	dbSNP	rs144336336
HSV	dbSNP	rs144341070
HSV	dbSNP	rs144425595
HSV	dbSNP	rs144428351
HSV	dbSNP	rs144434662
HSV	dbSNP	rs144436610
HSV	dbSNP	rs144459149
HSV	dbSNP	rs144465849
HSV	dbSNP	rs144467375
HSV	dbSNP	rs144495959
HSV	dbSNP	rs144513268
HSV	dbSNP	rs144531477
HSV	dbSNP	rs144551668
HSV	dbSNP	rs144557211
HSV	dbSNP	rs144587694
HSV	dbSNP	rs144607541
HSV	dbSNP	rs144636654
HSV	dbSNP	rs144659242
HSV	dbSNP	rs144682022
HSV	dbSNP	rs144704250
HSV	dbSNP	rs144708504
HSV	dbSNP	rs144716589
HSV	dbSNP	rs144720929
HSV	dbSNP	rs144725809
HSV	dbSNP	rs144740174
HSV	dbSNP	rs144747353
HSV	dbSNP	rs144776270
HSV	dbSNP	rs144813907
HSV	dbSNP	rs144834964
HSV	dbSNP	rs144867736
HSV	dbSNP	rs144885874
HSV	dbSNP	rs144946502
HSV	dbSNP	rs144950490
HSV	dbSNP	rs144957555
HSV	dbSNP	rs144959805
HSV	dbSNP	rs145034527
HSV	dbSNP	rs145039212
HSV	dbSNP	rs145039979
HSV	dbSNP	rs145058455
HSV	dbSNP	rs145074678
HSV	dbSNP	rs145088108
HSV	dbSNP	rs145119819
HSV	dbSNP	rs145123078
HSV	dbSNP	rs145129529
HSV	dbSNP	rs145131801
HSV	dbSNP	rs145136426
HSV	dbSNP	rs145151677
HSV	dbSNP	rs145159429
HSV	dbSNP	rs145164937
HSV	dbSNP	rs145182838
HSV	dbSNP	rs145195562
HSV	dbSNP	rs145242546
HSV	dbSNP	rs145255635
HSV	dbSNP	rs145268448
HSV	dbSNP	rs145277736
HSV	dbSNP	rs145285893
HSV	dbSNP	rs145293725
HSV	dbSNP	rs145320247
HSV	dbSNP	rs145327708
HSV	dbSNP	rs145327896
HSV	dbSNP	rs145352110
HSV	dbSNP	rs145358377
HSV	dbSNP	rs145364830
HSV	dbSNP	rs145401012
HSV	dbSNP	rs145410000
HSV	dbSNP	rs145429721
HSV	dbSNP	rs145474376
HSV	dbSNP	rs145475623
HSV	dbSNP	rs145485683
HSV	dbSNP	rs145560044
HSV	dbSNP	rs145583175
HSV	dbSNP	rs145592910
HSV	dbSNP	rs145634330
HSV	dbSNP	rs145670920
HSV	dbSNP	rs145712014
HSV	dbSNP	rs145735762
HSV	dbSNP	rs145760617
HSV	dbSNP	rs145762413
HSV	dbSNP	rs145808884
HSV	dbSNP	rs145823996
HSV	dbSNP	rs145845197
HSV	dbSNP	rs145847992
HSV	dbSNP	rs145857843
HSV	dbSNP	rs145882968
HSV	dbSNP	rs145884404
HSV	dbSNP	rs145886877
HSV	dbSNP	rs145918837
HSV	dbSNP	rs145940009
HSV	dbSNP	rs145947380
HSV	dbSNP	rs145959653
HSV	dbSNP	rs145989550
HSV	dbSNP	rs145994565
HSV	dbSNP	rs145999395
HSV	dbSNP	rs146014987
HSV	dbSNP	rs146020786
HSV	dbSNP	rs146031838
HSV	dbSNP	rs146044717
HSV	dbSNP	rs146048066
HSV	dbSNP	rs146053295
HSV	dbSNP	rs146078296
HSV	dbSNP	rs146085955
HSV	dbSNP	rs146094433
HSV	dbSNP	rs146097254
HSV	dbSNP	rs146098559
HSV	dbSNP	rs146122441
HSV	dbSNP	rs146123760
HSV	dbSNP	rs146128481
HSV	dbSNP	rs146140583
HSV	dbSNP	rs146145258
HSV	dbSNP	rs146215853
HSV	dbSNP	rs146287327
HSV	dbSNP	rs146358566
HSV	dbSNP	rs146389489
HSV	dbSNP	rs146394306
HSV	dbSNP	rs146440690
HSV	dbSNP	rs146474568
HSV	dbSNP	rs146482048
HSV	dbSNP	rs146490475
HSV	dbSNP	rs146496197
HSV	dbSNP	rs146496725
HSV	dbSNP	rs146509360
HSV	dbSNP	rs146525143
HSV	dbSNP	rs146556466
HSV	dbSNP	rs146571352
HSV	dbSNP	rs146573280
HSV	dbSNP	rs146578303
HSV	dbSNP	rs146585940
HSV	dbSNP	rs146598030
HSV	dbSNP	rs146598485
HSV	dbSNP	rs146601260
HSV	dbSNP	rs146618194
HSV	dbSNP	rs146624492
HSV	dbSNP	rs146635122
HSV	dbSNP	rs146644725
HSV	dbSNP	rs146660821
HSV	dbSNP	rs146663377
HSV	dbSNP	rs146664754
HSV	dbSNP	rs146685071
HSV	dbSNP	rs146740411
HSV	dbSNP	rs146780723
HSV	dbSNP	rs146794392
HSV	dbSNP	rs146797648
HSV	dbSNP	rs146799849
HSV	dbSNP	rs146816935
HSV	dbSNP	rs146938627
HSV	dbSNP	rs146965084
HSV	dbSNP	rs146970014
HSV	dbSNP	rs146970027
HSV	dbSNP	rs146976883
HSV	dbSNP	rs146978168
HSV	dbSNP	rs146988491
HSV	dbSNP	rs147002700
HSV	dbSNP	rs147045113
HSV	dbSNP	rs147052890
HSV	dbSNP	rs147074435
HSV	dbSNP	rs147113116
HSV	dbSNP	rs147160336
HSV	dbSNP	rs147192175
HSV	dbSNP	rs147202905
HSV	dbSNP	rs147220828
HSV	dbSNP	rs147232928
HSV	dbSNP	rs147250093
HSV	dbSNP	rs147259096
HSV	dbSNP	rs147259983
HSV	dbSNP	rs147286334
HSV	dbSNP	rs147291009
HSV	dbSNP	rs147293964
HSV	dbSNP	rs147321712
HSV	dbSNP	rs147334960
HSV	dbSNP	rs147349161
HSV	dbSNP	rs147378770
HSV	dbSNP	rs147423732
HSV	dbSNP	rs147427088
HSV	dbSNP	rs147438001
HSV	dbSNP	rs147455836
HSV	dbSNP	rs147461642
HSV	dbSNP	rs147463074
HSV	dbSNP	rs147463318
HSV	dbSNP	rs147487160
HSV	dbSNP	rs147494515
HSV	dbSNP	rs147535955
HSV	dbSNP	rs147538442
HSV	dbSNP	rs147569326
HSV	dbSNP	rs147580753
HSV	dbSNP	rs147580960
HSV	dbSNP	rs147647355
HSV	dbSNP	rs147657304
HSV	dbSNP	rs1476670
HSV	dbSNP	rs147669915
HSV	dbSNP	rs147673996
HSV	dbSNP	rs147693556
HSV	dbSNP	rs147693839
HSV	dbSNP	rs147695336
HSV	dbSNP	rs147707189
HSV	dbSNP	rs147716561
HSV	dbSNP	rs147718169
HSV	dbSNP	rs147744781
HSV	dbSNP	rs147754007
HSV	dbSNP	rs147795007
HSV	dbSNP	rs147795017
HSV	dbSNP	rs147797700
HSV	dbSNP	rs147831309
HSV	dbSNP	rs147866831
HSV	dbSNP	rs147867849
HSV	dbSNP	rs147879266
HSV	dbSNP	rs147886850
HSV	dbSNP	rs147908860
HSV	dbSNP	rs147914967
HSV	dbSNP	rs147936167
HSV	dbSNP	rs147937942
HSV	dbSNP	rs147950001
HSV	dbSNP	rs147952488
HSV	dbSNP	rs147972125
HSV	dbSNP	rs147990356
HSV	dbSNP	rs148026506
HSV	dbSNP	rs148034735
HSV	dbSNP	rs148036862
HSV	dbSNP	rs148078511
HSV	dbSNP	rs148094198
HSV	dbSNP	rs148104401
HSV	dbSNP	rs148144773
HSV	dbSNP	rs148193368
HSV	dbSNP	rs148223734
HSV	dbSNP	rs148278887
HSV	dbSNP	rs14829
HSV	dbSNP	rs148307285
HSV	dbSNP	rs148325203
HSV	dbSNP	rs148336692
HSV	dbSNP	rs148338728
HSV	dbSNP	rs148362057
HSV	dbSNP	rs148402804
HSV	dbSNP	rs148414479
HSV	dbSNP	rs148434577
HSV	dbSNP	rs148439225
HSV	dbSNP	rs148458820
HSV	dbSNP	rs148475305
HSV	dbSNP	rs148489044
HSV	dbSNP	rs148491210
HSV	dbSNP	rs148507536
HSV	dbSNP	rs148542782
HSV	dbSNP	rs148557956
HSV	dbSNP	rs148591984
HSV	dbSNP	rs148615702
HSV	dbSNP	rs148624326
HSV	dbSNP	rs148676491
HSV	dbSNP	rs148712945
HSV	dbSNP	rs148730591
HSV	dbSNP	rs148765724
HSV	dbSNP	rs148801784
HSV	dbSNP	rs148808516
HSV	dbSNP	rs148810193
HSV	dbSNP	rs148813816
HSV	dbSNP	rs148818431
HSV	dbSNP	rs148839798
HSV	dbSNP	rs148865574
HSV	dbSNP	rs148883998
HSV	dbSNP	rs148918486
HSV	dbSNP	rs148920986
HSV	dbSNP	rs148929192
HSV	dbSNP	rs148962208
HSV	dbSNP	rs148970081
HSV	dbSNP	rs149001703
HSV	dbSNP	rs149032953
HSV	dbSNP	rs149059189
HSV	dbSNP	rs149088047
HSV	dbSNP	rs149096794
HSV	dbSNP	rs149159118
HSV	dbSNP	rs149163995
HSV	dbSNP	rs149169879
HSV	dbSNP	rs149192929
HSV	dbSNP	rs149215818
HSV	dbSNP	rs149236286
HSV	dbSNP	rs149239453
HSV	dbSNP	rs149239772
HSV	dbSNP	rs149264761
HSV	dbSNP	rs149278000
HSV	dbSNP	rs149286529
HSV	dbSNP	rs149314387
HSV	dbSNP	rs149334084
HSV	dbSNP	rs149339264
HSV	dbSNP	rs149342980
HSV	dbSNP	rs149362751
HSV	dbSNP	rs149363094
HSV	dbSNP	rs149372969
HSV	dbSNP	rs1494373
HSV	dbSNP	rs149459910
HSV	dbSNP	rs149492487
HSV	dbSNP	rs149504235
HSV	dbSNP	rs149543827
HSV	dbSNP	rs149579135
HSV	dbSNP	rs149587849
HSV	dbSNP	rs149603998
HSV	dbSNP	rs149616320
HSV	dbSNP	rs149628174
HSV	dbSNP	rs149634302
HSV	dbSNP	rs149644947
HSV	dbSNP	rs149660690
HSV	dbSNP	rs149668487
HSV	dbSNP	rs149705989
HSV	dbSNP	rs149711133
HSV	dbSNP	rs149738328
HSV	dbSNP	rs149789018
HSV	dbSNP	rs149812437
HSV	dbSNP	rs149821471
HSV	dbSNP	rs149831634
HSV	dbSNP	rs149866955
HSV	dbSNP	rs149882004
HSV	dbSNP	rs149884117
HSV	dbSNP	rs149890360
HSV	dbSNP	rs149894811
HSV	dbSNP	rs149910460
HSV	dbSNP	rs149924028
HSV	dbSNP	rs149934137
HSV	dbSNP	rs149951380
HSV	dbSNP	rs149957221
HSV	dbSNP	rs149964599
HSV	dbSNP	rs149969900
HSV	dbSNP	rs150047108
HSV	dbSNP	rs150070966
HSV	dbSNP	rs150075701
HSV	dbSNP	rs150090939
HSV	dbSNP	rs150097149
HSV	dbSNP	rs150109595
HSV	dbSNP	rs150122517
HSV	dbSNP	rs150123719
HSV	dbSNP	rs150128831
HSV	dbSNP	rs150129885
HSV	dbSNP	rs150132566
HSV	dbSNP	rs150140061
HSV	dbSNP	rs150154265
HSV	dbSNP	rs150188026
HSV	dbSNP	rs150243147
HSV	dbSNP	rs150331660
HSV	dbSNP	rs150348450
HSV	dbSNP	rs150354152
HSV	dbSNP	rs150402000
HSV	dbSNP	rs150440246
HSV	dbSNP	rs150453039
HSV	dbSNP	rs150466109
HSV	dbSNP	rs150471104
HSV	dbSNP	rs150519311
HSV	dbSNP	rs150562209
HSV	dbSNP	rs150565988
HSV	dbSNP	rs150603093
HSV	dbSNP	rs150666616
HSV	dbSNP	rs150667550
HSV	dbSNP	rs150691758
HSV	dbSNP	rs150725992
HSV	dbSNP	rs150726175
HSV	dbSNP	rs150784178
HSV	dbSNP	rs150792276
HSV	dbSNP	rs150794709
HSV	dbSNP	rs150882197
HSV	dbSNP	rs150909352
HSV	dbSNP	rs150924946
HSV	dbSNP	rs150928521
HSV	dbSNP	rs150928856
HSV	dbSNP	rs150934009
HSV	dbSNP	rs1509378
HSV	dbSNP	rs1509419
HSV	dbSNP	rs150951102
HSV	dbSNP	rs151004649
HSV	dbSNP	rs151006839
HSV	dbSNP	rs151064013
HSV	dbSNP	rs151068619
HSV	dbSNP	rs151087446
HSV	dbSNP	rs151168457
HSV	dbSNP	rs151180786
HSV	dbSNP	rs151212200
HSV	dbSNP	rs151221982
HSV	dbSNP	rs151222153
HSV	dbSNP	rs151291127
HSV	dbSNP	rs151293980
HSV	dbSNP	rs151316420
HSV	dbSNP	rs151325121
HSV	dbSNP	rs1518111
HSV	dbSNP	rs1529663
HSV	dbSNP	rs1537516
HSV	dbSNP	rs1541252
HSV	dbSNP	rs1557153
HSV	dbSNP	rs1562391
HSV	dbSNP	rs1562392
HSV	dbSNP	rs1562393
HSV	dbSNP	rs1562394
HSV	dbSNP	rs157198
HSV	dbSNP	rs1642645
HSV	dbSNP	rs16830090
HSV	dbSNP	rs16830192
HSV	dbSNP	rs16830728
HSV	dbSNP	rs16831514
HSV	dbSNP	rs16832550
HSV	dbSNP	rs16833147
HSV	dbSNP	rs16836789
HSV	dbSNP	rs16837198
HSV	dbSNP	rs16837903
HSV	dbSNP	rs16838842
HSV	dbSNP	rs16842559
HSV	dbSNP	rs16844846
HSV	dbSNP	rs16850096
HSV	dbSNP	rs16856476
HSV	dbSNP	rs16862847
HSV	dbSNP	rs16866373
HSV	dbSNP	rs16866378
HSV	dbSNP	rs16866473
HSV	dbSNP	rs16866538
HSV	dbSNP	rs1690789
HSV	dbSNP	rs16937
HSV	dbSNP	rs17007554
HSV	dbSNP	rs17009061
HSV	dbSNP	rs17026052
HSV	dbSNP	rs17039192
HSV	dbSNP	rs17040773
HSV	dbSNP	rs17042852
HSV	dbSNP	rs17091269
HSV	dbSNP	rs17131292
HSV	dbSNP	rs17160775
HSV	dbSNP	rs17160781
HSV	dbSNP	rs17162190
HSV	dbSNP	rs17162257
HSV	dbSNP	rs17217709
HSV	dbSNP	rs17223647
HSV	dbSNP	rs17224094
HSV	dbSNP	rs17224101
HSV	dbSNP	rs17382996
HSV	dbSNP	rs17409514
HSV	dbSNP	rs17413015
HSV	dbSNP	rs17459139
HSV	dbSNP	rs17479393
HSV	dbSNP	rs17488834
HSV	dbSNP	rs17489300
HSV	dbSNP	rs17489363
HSV	dbSNP	rs17513135
HSV	dbSNP	rs17513722
HSV	dbSNP	rs17523802
HSV	dbSNP	rs17550662
HSV	dbSNP	rs17552296
HSV	dbSNP	rs17552526
HSV	dbSNP	rs17552879
HSV	dbSNP	rs17612648
HSV	dbSNP	rs1762111
HSV	dbSNP	rs17639215
HSV	dbSNP	rs17641524
HSV	dbSNP	rs17643644
HSV	dbSNP	rs17692899
HSV	dbSNP	rs17714252
HSV	dbSNP	rs17721059
HSV	dbSNP	rs17778478
HSV	dbSNP	rs17838192
HSV	dbSNP	rs17847242
HSV	dbSNP	rs17848068
HSV	dbSNP	rs17848481
HSV	dbSNP	rs17853011
HSV	dbSNP	rs17863778
HSV	dbSNP	rs17863783
HSV	dbSNP	rs17868323
HSV	dbSNP	rs17868324
HSV	dbSNP	rs179363870
HSV	dbSNP	rs179363871
HSV	dbSNP	rs1799770
HSV	dbSNP	rs1799822
HSV	dbSNP	rs1800440
HSV	dbSNP	rs1800480
HSV	dbSNP	rs1800551
HSV	dbSNP	rs1800553
HSV	dbSNP	rs1800601
HSV	dbSNP	rs1800728
HSV	dbSNP	rs1800739
HSV	dbSNP	rs1800871
HSV	dbSNP	rs1800872
HSV	dbSNP	rs1800936
HSV	dbSNP	rs1800937
HSV	dbSNP	rs1800938
HSV	dbSNP	rs1801251
HSV	dbSNP	rs1801278
HSV	dbSNP	rs1801700
HSV	dbSNP	rs180177210
HSV	dbSNP	rs180177211
HSV	dbSNP	rs180177212
HSV	dbSNP	rs180177214
HSV	dbSNP	rs180177215
HSV	dbSNP	rs180177216
HSV	dbSNP	rs180177217
HSV	dbSNP	rs180177267
HSV	dbSNP	rs180177269
HSV	dbSNP	rs180177270
HSV	dbSNP	rs180177271
HSV	dbSNP	rs180177272
HSV	dbSNP	rs180177273
HSV	dbSNP	rs180177276
HSV	dbSNP	rs180177277
HSV	dbSNP	rs180177279
HSV	dbSNP	rs180177280
HSV	dbSNP	rs180177281
HSV	dbSNP	rs180177284
HSV	dbSNP	rs1805031
HSV	dbSNP	rs1805161
HSV	dbSNP	rs1806851
HSV	dbSNP	rs180725260
HSV	dbSNP	rs180755563
HSV	dbSNP	rs180812156
HSV	dbSNP	rs180925565
HSV	dbSNP	rs180926699
HSV	dbSNP	rs180975448
HSV	dbSNP	rs181065744
HSV	dbSNP	rs181096360
HSV	dbSNP	rs181163165
HSV	dbSNP	rs181190157
HSV	dbSNP	rs181195449
HSV	dbSNP	rs181470779
HSV	dbSNP	rs181499059
HSV	dbSNP	rs181520135
HSV	dbSNP	rs181558991
HSV	dbSNP	rs181583261
HSV	dbSNP	rs181612338
HSV	dbSNP	rs181655698
HSV	dbSNP	rs181659955
HSV	dbSNP	rs181820595
HSV	dbSNP	rs182021022
HSV	dbSNP	rs182225944
HSV	dbSNP	rs182338962
HSV	dbSNP	rs182398849
HSV	dbSNP	rs182453437
HSV	dbSNP	rs182459299
HSV	dbSNP	rs182459320
HSV	dbSNP	rs182545847
HSV	dbSNP	rs182600375
HSV	dbSNP	rs182679164
HSV	dbSNP	rs182683829
HSV	dbSNP	rs182731523
HSV	dbSNP	rs182759221
HSV	dbSNP	rs182798940
HSV	dbSNP	rs182866658
HSV	dbSNP	rs182881
HSV	dbSNP	rs183278868
HSV	dbSNP	rs183319984
HSV	dbSNP	rs183398286
HSV	dbSNP	rs183407241
HSV	dbSNP	rs183463487
HSV	dbSNP	rs183564323
HSV	dbSNP	rs183615774
HSV	dbSNP	rs183658182
HSV	dbSNP	rs183698543
HSV	dbSNP	rs183825489
HSV	dbSNP	rs183861757
HSV	dbSNP	rs183873853
HSV	dbSNP	rs183942200
HSV	dbSNP	rs184043128
HSV	dbSNP	rs184154021
HSV	dbSNP	rs184300489
HSV	dbSNP	rs184301749
HSV	dbSNP	rs184303021
HSV	dbSNP	rs184469579
HSV	dbSNP	rs184544899
HSV	dbSNP	rs184556352
HSV	dbSNP	rs184741617
HSV	dbSNP	rs184760160
HSV	dbSNP	rs184787968
HSV	dbSNP	rs184863735
HSV	dbSNP	rs184963741
HSV	dbSNP	rs184970403
HSV	dbSNP	rs185223937
HSV	dbSNP	rs185380807
HSV	dbSNP	rs185436876
HSV	dbSNP	rs185538282
HSV	dbSNP	rs185618007
HSV	dbSNP	rs185682149
HSV	dbSNP	rs185912310
HSV	dbSNP	rs185913848
HSV	dbSNP	rs186094931
HSV	dbSNP	rs186097623
HSV	dbSNP	rs186103615
HSV	dbSNP	rs186163123
HSV	dbSNP	rs186186684
HSV	dbSNP	rs186244950
HSV	dbSNP	rs186304514
HSV	dbSNP	rs186308126
HSV	dbSNP	rs1863332
HSV	dbSNP	rs186340144
HSV	dbSNP	rs186405108
HSV	dbSNP	rs186428034
HSV	dbSNP	rs186497293
HSV	dbSNP	rs186519008
HSV	dbSNP	rs186692362
HSV	dbSNP	rs186760637
HSV	dbSNP	rs186885683
HSV	dbSNP	rs187043211
HSV	dbSNP	rs187186973
HSV	dbSNP	rs187226800
HSV	dbSNP	rs187255765
HSV	dbSNP	rs187277313
HSV	dbSNP	rs187355703
HSV	dbSNP	rs187365142
HSV	dbSNP	rs187460377
HSV	dbSNP	rs187461760
HSV	dbSNP	rs187549487
HSV	dbSNP	rs187695569
HSV	dbSNP	rs187723732
HSV	dbSNP	rs187733403
HSV	dbSNP	rs187916559
HSV	dbSNP	rs187916591
HSV	dbSNP	rs187925021
HSV	dbSNP	rs187955801
HSV	dbSNP	rs188036046
HSV	dbSNP	rs188041996
HSV	dbSNP	rs188082584
HSV	dbSNP	rs1881440
HSV	dbSNP	rs1881616
HSV	dbSNP	rs188188846
HSV	dbSNP	rs188224298
HSV	dbSNP	rs188247308
HSV	dbSNP	rs188252826
HSV	dbSNP	rs188270548
HSV	dbSNP	rs188301220
HSV	dbSNP	rs188343279
HSV	dbSNP	rs188356418
HSV	dbSNP	rs188598190
HSV	dbSNP	rs188620236
HSV	dbSNP	rs1886773
HSV	dbSNP	rs188728343
HSV	dbSNP	rs188807564
HSV	dbSNP	rs188814235
HSV	dbSNP	rs188830619
HSV	dbSNP	rs1889788
HSV	dbSNP	rs188996850
HSV	dbSNP	rs189107197
HSV	dbSNP	rs189165754
HSV	dbSNP	rs189176513
HSV	dbSNP	rs189187431
HSV	dbSNP	rs189193044
HSV	dbSNP	rs189574905
HSV	dbSNP	rs189781826
HSV	dbSNP	rs189918704
HSV	dbSNP	rs190057175
HSV	dbSNP	rs190058852
HSV	dbSNP	rs190249862
HSV	dbSNP	rs190373749
HSV	dbSNP	rs190421400
HSV	dbSNP	rs190500741
HSV	dbSNP	rs190508047
HSV	dbSNP	rs190636272
HSV	dbSNP	rs190667494
HSV	dbSNP	rs190746040
HSV	dbSNP	rs190780604
HSV	dbSNP	rs190796582
HSV	dbSNP	rs190804887
HSV	dbSNP	rs190900829
HSV	dbSNP	rs190967471
HSV	dbSNP	rs191012035
HSV	dbSNP	rs191054704
HSV	dbSNP	rs191073199
HSV	dbSNP	rs191091185
HSV	dbSNP	rs191231706
HSV	dbSNP	rs191256186
HSV	dbSNP	rs191388517
HSV	dbSNP	rs191389529
HSV	dbSNP	rs191609592
HSV	dbSNP	rs191760397
HSV	dbSNP	rs191955041
HSV	dbSNP	rs192111633
HSV	dbSNP	rs192236496
HSV	dbSNP	rs192402741
HSV	dbSNP	rs192499639
HSV	dbSNP	rs192604242
HSV	dbSNP	rs192651565
HSV	dbSNP	rs192669225
HSV	dbSNP	rs192684713
HSV	dbSNP	rs192850081
HSV	dbSNP	rs192909520
HSV	dbSNP	rs192963932
HSV	dbSNP	rs193212275
HSV	dbSNP	rs193266499
HSV	dbSNP	rs193267438
HSV	dbSNP	rs193919335
HSV	dbSNP	rs193919336
HSV	dbSNP	rs193920762
HSV	dbSNP	rs193920794
HSV	dbSNP	rs193920960
HSV	dbSNP	rs193922342
HSV	dbSNP	rs193922345
HSV	dbSNP	rs193922695
HSV	dbSNP	rs1976403
HSV	dbSNP	rs198389
HSV	dbSNP	rs199422147
HSV	dbSNP	rs199422148
HSV	dbSNP	rs199474711
HSV	dbSNP	rs199474712
HSV	dbSNP	rs199474714
HSV	dbSNP	rs199474715
HSV	dbSNP	rs199474716
HSV	dbSNP	rs199474724
HSV	dbSNP	rs199475727
HSV	dbSNP	rs199475948
HSV	dbSNP	rs199475949
HSV	dbSNP	rs199475950
HSV	dbSNP	rs199475951
HSV	dbSNP	rs199515730
HSV	dbSNP	rs199519571
HSV	dbSNP	rs199523145
HSV	dbSNP	rs199530726
HSV	dbSNP	rs199531140
HSV	dbSNP	rs199537907
HSV	dbSNP	rs199552967
HSV	dbSNP	rs199557987
HSV	dbSNP	rs199561088
HSV	dbSNP	rs199567720
HSV	dbSNP	rs199572198
HSV	dbSNP	rs199575659
HSV	dbSNP	rs199575734
HSV	dbSNP	rs199595253
HSV	dbSNP	rs199597388
HSV	dbSNP	rs199609363
HSV	dbSNP	rs199614038
HSV	dbSNP	rs199620396
HSV	dbSNP	rs199626531
HSV	dbSNP	rs199631995
HSV	dbSNP	rs199634070
HSV	dbSNP	rs199640503
HSV	dbSNP	rs199641732
HSV	dbSNP	rs199647622
HSV	dbSNP	rs199649563
HSV	dbSNP	rs199653121
HSV	dbSNP	rs199661008
HSV	dbSNP	rs199663613
HSV	dbSNP	rs199663911
HSV	dbSNP	rs199678301
HSV	dbSNP	rs199680125
HSV	dbSNP	rs199689080
HSV	dbSNP	rs199701804
HSV	dbSNP	rs199705789
HSV	dbSNP	rs199706883
HSV	dbSNP	rs199712573
HSV	dbSNP	rs199722674
HSV	dbSNP	rs199723383
HSV	dbSNP	rs199740131
HSV	dbSNP	rs199741261
HSV	dbSNP	rs199742231
HSV	dbSNP	rs199754113
HSV	dbSNP	rs199761901
HSV	dbSNP	rs199765551
HSV	dbSNP	rs199784029
HSV	dbSNP	rs199784139
HSV	dbSNP	rs199789085
HSV	dbSNP	rs199802558
HSV	dbSNP	rs199803893
HSV	dbSNP	rs199805060
HSV	dbSNP	rs199805770
HSV	dbSNP	rs199809975
HSV	dbSNP	rs199811699
HSV	dbSNP	rs199814977
HSV	dbSNP	rs199818690
HSV	dbSNP	rs199823175
HSV	dbSNP	rs199824489
HSV	dbSNP	rs199834999
HSV	dbSNP	rs199835797
HSV	dbSNP	rs199836119
HSV	dbSNP	rs199840380
HSV	dbSNP	rs199840952
HSV	dbSNP	rs199844062
HSV	dbSNP	rs199848801
HSV	dbSNP	rs199862273
HSV	dbSNP	rs199871750
HSV	dbSNP	rs199874928
HSV	dbSNP	rs199876002
HSV	dbSNP	rs199881992
HSV	dbSNP	rs199904829
HSV	dbSNP	rs199905079
HSV	dbSNP	rs199905093
HSV	dbSNP	rs199913053
HSV	dbSNP	rs199932303
HSV	dbSNP	rs199937246
HSV	dbSNP	rs199943332
HSV	dbSNP	rs199943518
HSV	dbSNP	rs199957886
HSV	dbSNP	rs199960045
HSV	dbSNP	rs199967536
HSV	dbSNP	rs199971078
HSV	dbSNP	rs199974519
HSV	dbSNP	rs199980022
HSV	dbSNP	rs199989617
HSV	dbSNP	rs199990648
HSV	dbSNP	rs199991273
HSV	dbSNP	rs199996868
HSV	dbSNP	rs199999862
HSV	dbSNP	rs200027186
HSV	dbSNP	rs200038589
HSV	dbSNP	rs200043223
HSV	dbSNP	rs200045749
HSV	dbSNP	rs200049537
HSV	dbSNP	rs200052202
HSV	dbSNP	rs200063148
HSV	dbSNP	rs200066188
HSV	dbSNP	rs200074767
HSV	dbSNP	rs200075817
HSV	dbSNP	rs200080181
HSV	dbSNP	rs200090360
HSV	dbSNP	rs200092211
HSV	dbSNP	rs200101317
HSV	dbSNP	rs200102393
HSV	dbSNP	rs200107730
HSV	dbSNP	rs200113281
HSV	dbSNP	rs200115353
HSV	dbSNP	rs200127278
HSV	dbSNP	rs200131545
HSV	dbSNP	rs200132226
HSV	dbSNP	rs200151142
HSV	dbSNP	rs200151353
HSV	dbSNP	rs200165598
HSV	dbSNP	rs200175711
HSV	dbSNP	rs200176717
HSV	dbSNP	rs200181342
HSV	dbSNP	rs200182626
HSV	dbSNP	rs200184823
HSV	dbSNP	rs200191748
HSV	dbSNP	rs200192089
HSV	dbSNP	rs200193877
HSV	dbSNP	rs200212521
HSV	dbSNP	rs200221194
HSV	dbSNP	rs200225298
HSV	dbSNP	rs200234655
HSV	dbSNP	rs200242660
HSV	dbSNP	rs200245855
HSV	dbSNP	rs200248561
HSV	dbSNP	rs200249774
HSV	dbSNP	rs200251205
HSV	dbSNP	rs200259338
HSV	dbSNP	rs200262654
HSV	dbSNP	rs200266868
HSV	dbSNP	rs200283086
HSV	dbSNP	rs200301524
HSV	dbSNP	rs200310448
HSV	dbSNP	rs200317062
HSV	dbSNP	rs200318160
HSV	dbSNP	rs200331042
HSV	dbSNP	rs200332295
HSV	dbSNP	rs200333852
HSV	dbSNP	rs200334947
HSV	dbSNP	rs200335720
HSV	dbSNP	rs200339732
HSV	dbSNP	rs200349173
HSV	dbSNP	rs200378703
HSV	dbSNP	rs200387466
HSV	dbSNP	rs200395037
HSV	dbSNP	rs200395169
HSV	dbSNP	rs200403480
HSV	dbSNP	rs200410983
HSV	dbSNP	rs200413367
HSV	dbSNP	rs200424850
HSV	dbSNP	rs200427401
HSV	dbSNP	rs200437092
HSV	dbSNP	rs200449080
HSV	dbSNP	rs200451309
HSV	dbSNP	rs200459890
HSV	dbSNP	rs200464704
HSV	dbSNP	rs200465544
HSV	dbSNP	rs200466188
HSV	dbSNP	rs200476500
HSV	dbSNP	rs200480574
HSV	dbSNP	rs200490872
HSV	dbSNP	rs200491456
HSV	dbSNP	rs200495564
HSV	dbSNP	rs200496951
HSV	dbSNP	rs200499196
HSV	dbSNP	rs200502817
HSV	dbSNP	rs200503016
HSV	dbSNP	rs200507933
HSV	dbSNP	rs200516108
HSV	dbSNP	rs200520316
HSV	dbSNP	rs200522826
HSV	dbSNP	rs200527699
HSV	dbSNP	rs200529564
HSV	dbSNP	rs200531617
HSV	dbSNP	rs200537032
HSV	dbSNP	rs200542051
HSV	dbSNP	rs200544701
HSV	dbSNP	rs200550907
HSV	dbSNP	rs200561241
HSV	dbSNP	rs200563229
HSV	dbSNP	rs200564243
HSV	dbSNP	rs200565716
HSV	dbSNP	rs200569046
HSV	dbSNP	rs200570089
HSV	dbSNP	rs200576486
HSV	dbSNP	rs200577280
HSV	dbSNP	rs200587951
HSV	dbSNP	rs200597595
HSV	dbSNP	rs200610057
HSV	dbSNP	rs200619065
HSV	dbSNP	rs200625614
HSV	dbSNP	rs200628272
HSV	dbSNP	rs200630442
HSV	dbSNP	rs200639218
HSV	dbSNP	rs200641396
HSV	dbSNP	rs200643518
HSV	dbSNP	rs200646244
HSV	dbSNP	rs200662010
HSV	dbSNP	rs200676512
HSV	dbSNP	rs200691042
HSV	dbSNP	rs200702924
HSV	dbSNP	rs200702935
HSV	dbSNP	rs200708848
HSV	dbSNP	rs200716018
HSV	dbSNP	rs200724195
HSV	dbSNP	rs200724605
HSV	dbSNP	rs200747973
HSV	dbSNP	rs200754249
HSV	dbSNP	rs200759272
HSV	dbSNP	rs200771165
HSV	dbSNP	rs200778148
HSV	dbSNP	rs200782799
HSV	dbSNP	rs200792504
HSV	dbSNP	rs200797552
HSV	dbSNP	rs200806495
HSV	dbSNP	rs200816691
HSV	dbSNP	rs200855792
HSV	dbSNP	rs200863680
HSV	dbSNP	rs200872702
HSV	dbSNP	rs200874294
HSV	dbSNP	rs200882008
HSV	dbSNP	rs200893856
HSV	dbSNP	rs200898383
HSV	dbSNP	rs200901466
HSV	dbSNP	rs200902828
HSV	dbSNP	rs200916144
HSV	dbSNP	rs200916673
HSV	dbSNP	rs200918570
HSV	dbSNP	rs200920978
HSV	dbSNP	rs200924194
HSV	dbSNP	rs200942733
HSV	dbSNP	rs200944853
HSV	dbSNP	rs200948870
HSV	dbSNP	rs200952460
HSV	dbSNP	rs200954184
HSV	dbSNP	rs200957732
HSV	dbSNP	rs200963111
HSV	dbSNP	rs200965879
HSV	dbSNP	rs200972952
HSV	dbSNP	rs200973013
HSV	dbSNP	rs200985967
HSV	dbSNP	rs200988069
HSV	dbSNP	rs200996082
HSV	dbSNP	rs201025783
HSV	dbSNP	rs201029552
HSV	dbSNP	rs201031680
HSV	dbSNP	rs201034113
HSV	dbSNP	rs201035457
HSV	dbSNP	rs201043950
HSV	dbSNP	rs201047107
HSV	dbSNP	rs201047535
HSV	dbSNP	rs201048783
HSV	dbSNP	rs201050491
HSV	dbSNP	rs201054854
HSV	dbSNP	rs201064766
HSV	dbSNP	rs201073462
HSV	dbSNP	rs201079458
HSV	dbSNP	rs201080904
HSV	dbSNP	rs201085950
HSV	dbSNP	rs201091423
HSV	dbSNP	rs201092853
HSV	dbSNP	rs201099906
HSV	dbSNP	rs201103359
HSV	dbSNP	rs201112096
HSV	dbSNP	rs201117797
HSV	dbSNP	rs201118246
HSV	dbSNP	rs201122747
HSV	dbSNP	rs201125295
HSV	dbSNP	rs201132087
HSV	dbSNP	rs201139273
HSV	dbSNP	rs201156403
HSV	dbSNP	rs201166586
HSV	dbSNP	rs201167216
HSV	dbSNP	rs201179339
HSV	dbSNP	rs201180707
HSV	dbSNP	rs201180901
HSV	dbSNP	rs201181935
HSV	dbSNP	rs201193496
HSV	dbSNP	rs201207780
HSV	dbSNP	rs201212909
HSV	dbSNP	rs201213901
HSV	dbSNP	rs201218035
HSV	dbSNP	rs201224138
HSV	dbSNP	rs201226974
HSV	dbSNP	rs201233721
HSV	dbSNP	rs201241167
HSV	dbSNP	rs201250579
HSV	dbSNP	rs201257063
HSV	dbSNP	rs201257644
HSV	dbSNP	rs201261794
HSV	dbSNP	rs201269886
HSV	dbSNP	rs201277370
HSV	dbSNP	rs201283466
HSV	dbSNP	rs201295012
HSV	dbSNP	rs201298767
HSV	dbSNP	rs201304370
HSV	dbSNP	rs201307156
HSV	dbSNP	rs201312287
HSV	dbSNP	rs201325716
HSV	dbSNP	rs201334086
HSV	dbSNP	rs201336268
HSV	dbSNP	rs201346228
HSV	dbSNP	rs201347407
HSV	dbSNP	rs201358641
HSV	dbSNP	rs201362306
HSV	dbSNP	rs201365992
HSV	dbSNP	rs201375579
HSV	dbSNP	rs201377736
HSV	dbSNP	rs201385062
HSV	dbSNP	rs201397488
HSV	dbSNP	rs201400523
HSV	dbSNP	rs201412035
HSV	dbSNP	rs201430964
HSV	dbSNP	rs201433248
HSV	dbSNP	rs201433891
HSV	dbSNP	rs201445594
HSV	dbSNP	rs201447069
HSV	dbSNP	rs201447781
HSV	dbSNP	rs201451750
HSV	dbSNP	rs2014562
HSV	dbSNP	rs201456681
HSV	dbSNP	rs201473667
HSV	dbSNP	rs201477597
HSV	dbSNP	rs201483077
HSV	dbSNP	rs201485014
HSV	dbSNP	rs201486221
HSV	dbSNP	rs201494136
HSV	dbSNP	rs201494468
HSV	dbSNP	rs201495280
HSV	dbSNP	rs201498865
HSV	dbSNP	rs201500220
HSV	dbSNP	rs201510718
HSV	dbSNP	rs201517260
HSV	dbSNP	rs201518531
HSV	dbSNP	rs201525710
HSV	dbSNP	rs201539806
HSV	dbSNP	rs201541204
HSV	dbSNP	rs201542547
HSV	dbSNP	rs201544418
HSV	dbSNP	rs201554004
HSV	dbSNP	rs201556073
HSV	dbSNP	rs201567433
HSV	dbSNP	rs201581947
HSV	dbSNP	rs201583907
HSV	dbSNP	rs201592005
HSV	dbSNP	rs201592993
HSV	dbSNP	rs201593811
HSV	dbSNP	rs201602424
HSV	dbSNP	rs201605415
HSV	dbSNP	rs201606022
HSV	dbSNP	rs201614524
HSV	dbSNP	rs201624771
HSV	dbSNP	rs201625116
HSV	dbSNP	rs201626710
HSV	dbSNP	rs201632828
HSV	dbSNP	rs201635835
HSV	dbSNP	rs201645229
HSV	dbSNP	rs201656750
HSV	dbSNP	rs201658018
HSV	dbSNP	rs201662134
HSV	dbSNP	rs201668347
HSV	dbSNP	rs201673771
HSV	dbSNP	rs201678305
HSV	dbSNP	rs201695275
HSV	dbSNP	rs201714437
HSV	dbSNP	rs201717598
HSV	dbSNP	rs201717871
HSV	dbSNP	rs201720099
HSV	dbSNP	rs201727684
HSV	dbSNP	rs201735169
HSV	dbSNP	rs201735487
HSV	dbSNP	rs201740093
HSV	dbSNP	rs201740954
HSV	dbSNP	rs201741634
HSV	dbSNP	rs201743429
HSV	dbSNP	rs201746729
HSV	dbSNP	rs201752014
HSV	dbSNP	rs201753429
HSV	dbSNP	rs201758466
HSV	dbSNP	rs201761868
HSV	dbSNP	rs201779890
HSV	dbSNP	rs201804063
HSV	dbSNP	rs201818223
HSV	dbSNP	rs201821563
HSV	dbSNP	rs201823761
HSV	dbSNP	rs201824781
HSV	dbSNP	rs201825284
HSV	dbSNP	rs201834329
HSV	dbSNP	rs201835888
HSV	dbSNP	rs201837579
HSV	dbSNP	rs201847846
HSV	dbSNP	rs201850303
HSV	dbSNP	rs201861589
HSV	dbSNP	rs201866557
HSV	dbSNP	rs201874722
HSV	dbSNP	rs201879002
HSV	dbSNP	rs201879717
HSV	dbSNP	rs201880122
HSV	dbSNP	rs201882514
HSV	dbSNP	rs201887750
HSV	dbSNP	rs201888442
HSV	dbSNP	rs201898615
HSV	dbSNP	rs201903713
HSV	dbSNP	rs201904897
HSV	dbSNP	rs201905758
HSV	dbSNP	rs201907247
HSV	dbSNP	rs201908721
HSV	dbSNP	rs201910178
HSV	dbSNP	rs201918007
HSV	dbSNP	rs201921601
HSV	dbSNP	rs201926349
HSV	dbSNP	rs201928318
HSV	dbSNP	rs201931674
HSV	dbSNP	rs201941844
HSV	dbSNP	rs201949837
HSV	dbSNP	rs201963074
HSV	dbSNP	rs201971114
HSV	dbSNP	rs201981364
HSV	dbSNP	rs201990887
HSV	dbSNP	rs201997966
HSV	dbSNP	rs202002348
HSV	dbSNP	rs202012910
HSV	dbSNP	rs202014362
HSV	dbSNP	rs202014478
HSV	dbSNP	rs202018841
HSV	dbSNP	rs202031614
HSV	dbSNP	rs202034067
HSV	dbSNP	rs202049905
HSV	dbSNP	rs202076321
HSV	dbSNP	rs202096200
HSV	dbSNP	rs202098600
HSV	dbSNP	rs202102042
HSV	dbSNP	rs202102237
HSV	dbSNP	rs202117044
HSV	dbSNP	rs202118977
HSV	dbSNP	rs202121443
HSV	dbSNP	rs202128685
HSV	dbSNP	rs202133351
HSV	dbSNP	rs202137622
HSV	dbSNP	rs202142409
HSV	dbSNP	rs202153228
HSV	dbSNP	rs202166344
HSV	dbSNP	rs202166616
HSV	dbSNP	rs202174805
HSV	dbSNP	rs202190131
HSV	dbSNP	rs202200861
HSV	dbSNP	rs202209668
HSV	dbSNP	rs202209866
HSV	dbSNP	rs202218397
HSV	dbSNP	rs202218890
HSV	dbSNP	rs202225187
HSV	dbSNP	rs202234129
HSV	dbSNP	rs202237523
HSV	dbSNP	rs2039531
HSV	dbSNP	rs2058660
HSV	dbSNP	rs2059520
HSV	dbSNP	rs2066520
HSV	dbSNP	rs2066524
HSV	dbSNP	rs2066804
HSV	dbSNP	rs2070901
HSV	dbSNP	rs2070953
HSV	dbSNP	rs2070954
HSV	dbSNP	rs2070959
HSV	dbSNP	rs2071403
HSV	dbSNP	rs2072462
HSV	dbSNP	rs2072499
HSV	dbSNP	rs2072590
HSV	dbSNP	rs2072661
HSV	dbSNP	rs2072732
HSV	dbSNP	rs2072757
HSV	dbSNP	rs2072937
HSV	dbSNP	rs2073658
HSV	dbSNP	rs2075164
HSV	dbSNP	rs2075423
HSV	dbSNP	rs2075569
HSV	dbSNP	rs2075570
HSV	dbSNP	rs2076344
HSV	dbSNP	rs2076603
HSV	dbSNP	rs2077079
HSV	dbSNP	rs2077586
HSV	dbSNP	rs2094081
HSV	dbSNP	rs2124437
HSV	dbSNP	rs212524
HSV	dbSNP	rs2153126
HSV	dbSNP	rs2160387
HSV	dbSNP	rs2163009
HSV	dbSNP	rs2180181
HSV	dbSNP	rs2180182
HSV	dbSNP	rs2180183
HSV	dbSNP	rs2184226
HSV	dbSNP	rs2201603
HSV	dbSNP	rs2209457
HSV	dbSNP	rs2221593
HSV	dbSNP	rs2227624
HSV	dbSNP	rs2228084
HSV	dbSNP	rs2228144
HSV	dbSNP	rs2228348
HSV	dbSNP	rs2228544
HSV	dbSNP	rs2229110
HSV	dbSNP	rs2229466
HSV	dbSNP	rs2229474
HSV	dbSNP	rs2229475
HSV	dbSNP	rs2229482
HSV	dbSNP	rs2229488
HSV	dbSNP	rs2230288
HSV	dbSNP	rs2230419
HSV	dbSNP	rs2231248
HSV	dbSNP	rs2232315
HSV	dbSNP	rs2233375
HSV	dbSNP	rs2233843
HSV	dbSNP	rs2234160
HSV	dbSNP	rs2234161
HSV	dbSNP	rs2234162
HSV	dbSNP	rs2234163
HSV	dbSNP	rs2234479
HSV	dbSNP	rs2234677
HSV	dbSNP	rs2235377
HSV	dbSNP	rs2236054
HSV	dbSNP	rs2240335
HSV	dbSNP	rs2241683
HSV	dbSNP	rs2241880
HSV	dbSNP	rs2243170
HSV	dbSNP	rs2244067
HSV	dbSNP	rs2251746
HSV	dbSNP	rs2251963
HSV	dbSNP	rs2251969
HSV	dbSNP	rs2252508
HSV	dbSNP	rs2255632
HSV	dbSNP	rs2257763
HSV	dbSNP	rs226249
HSV	dbSNP	rs2270668
HSV	dbSNP	rs2270669
HSV	dbSNP	rs2274432
HSV	dbSNP	rs2274498
HSV	dbSNP	rs2274622
HSV	dbSNP	rs2274623
HSV	dbSNP	rs2274910
HSV	dbSNP	rs2275029
HSV	dbSNP	rs2275031
HSV	dbSNP	rs2275245
HSV	dbSNP	rs2275426
HSV	dbSNP	rs2275602
HSV	dbSNP	rs2275812
HSV	dbSNP	rs2275813
HSV	dbSNP	rs2275829
HSV	dbSNP	rs2276542
HSV	dbSNP	rs2276543
HSV	dbSNP	rs2276544
HSV	dbSNP	rs2276614
HSV	dbSNP	rs2276638
HSV	dbSNP	rs2278718
HSV	dbSNP	rs2281845
HSV	dbSNP	rs2281852
HSV	dbSNP	rs2287235
HSV	dbSNP	rs2288325
HSV	dbSNP	rs2288565
HSV	dbSNP	rs2289725
HSV	dbSNP	rs2291306
HSV	dbSNP	rs2291307
HSV	dbSNP	rs2291477
HSV	dbSNP	rs2291826
HSV	dbSNP	rs2291827
HSV	dbSNP	rs2292486
HSV	dbSNP	rs2292487
HSV	dbSNP	rs2292873
HSV	dbSNP	rs2293219
HSV	dbSNP	rs2293648
HSV	dbSNP	rs2293649
HSV	dbSNP	rs2295418
HSV	dbSNP	rs2297412
HSV	dbSNP	rs2297550
HSV	dbSNP	rs2298298
HSV	dbSNP	rs2298771
HSV	dbSNP	rs2301286
HSV	dbSNP	rs2301297
HSV	dbSNP	rs2302615
HSV	dbSNP	rs2303298
HSV	dbSNP	rs2303425
HSV	dbSNP	rs2303428
HSV	dbSNP	rs2303565
HSV	dbSNP	rs2303566
HSV	dbSNP	rs2303603
HSV	dbSNP	rs2303830
HSV	dbSNP	rs2303831
HSV	dbSNP	rs2303832
HSV	dbSNP	rs2304015
HSV	dbSNP	rs2304773
HSV	dbSNP	rs2304774
HSV	dbSNP	rs2307394
HSV	dbSNP	rs231779
HSV	dbSNP	rs2361660
HSV	dbSNP	rs2376805
HSV	dbSNP	rs2382817
HSV	dbSNP	rs2465128
HSV	dbSNP	rs2479409
HSV	dbSNP	rs2483058
HSV	dbSNP	rs2488457
HSV	dbSNP	rs2490423
HSV	dbSNP	rs2492301
HSV	dbSNP	rs2501265
HSV	dbSNP	rs2516834
HSV	dbSNP	rs2518491
HSV	dbSNP	rs2537742
HSV	dbSNP	rs2540450
HSV	dbSNP	rs2573210
HSV	dbSNP	rs2579500
HSV	dbSNP	rs2580764
HSV	dbSNP	rs2617266
HSV	dbSNP	rs2642438
HSV	dbSNP	rs2651244
HSV	dbSNP	rs2653165
HSV	dbSNP	rs2660304
HSV	dbSNP	rs267598016
HSV	dbSNP	rs267598622
HSV	dbSNP	rs267599447
HSV	dbSNP	rs267606644
HSV	dbSNP	rs267606645
HSV	dbSNP	rs267606646
HSV	dbSNP	rs267606794
HSV	dbSNP	rs267606820
HSV	dbSNP	rs267606821
HSV	dbSNP	rs267606922
HSV	dbSNP	rs267606949
HSV	dbSNP	rs267607098
HSV	dbSNP	rs267607099
HSV	dbSNP	rs267607102
HSV	dbSNP	rs267607156
HSV	dbSNP	rs267607241
HSV	dbSNP	rs267607243
HSV	dbSNP	rs267607244
HSV	dbSNP	rs267607245
HSV	dbSNP	rs267607256
HSV	dbSNP	rs267607257
HSV	dbSNP	rs267607258
HSV	dbSNP	rs267607261
HSV	dbSNP	rs267607262
HSV	dbSNP	rs267607263
HSV	dbSNP	rs267607264
HSV	dbSNP	rs267607539
HSV	dbSNP	rs267607540
HSV	dbSNP	rs267607541
HSV	dbSNP	rs267607543
HSV	dbSNP	rs267607545
HSV	dbSNP	rs267607548
HSV	dbSNP	rs267607553
HSV	dbSNP	rs267607554
HSV	dbSNP	rs267607555
HSV	dbSNP	rs267607557
HSV	dbSNP	rs267607558
HSV	dbSNP	rs267607561
HSV	dbSNP	rs267607562
HSV	dbSNP	rs267607563
HSV	dbSNP	rs267607565
HSV	dbSNP	rs267607567
HSV	dbSNP	rs267607571
HSV	dbSNP	rs267607572
HSV	dbSNP	rs267607573
HSV	dbSNP	rs267607574
HSV	dbSNP	rs267607575
HSV	dbSNP	rs267607576
HSV	dbSNP	rs267607578
HSV	dbSNP	rs267607579
HSV	dbSNP	rs267607580
HSV	dbSNP	rs267607583
HSV	dbSNP	rs267607584
HSV	dbSNP	rs267607585
HSV	dbSNP	rs267607587
HSV	dbSNP	rs267607588
HSV	dbSNP	rs267607589
HSV	dbSNP	rs267607590
HSV	dbSNP	rs267607591
HSV	dbSNP	rs267607592
HSV	dbSNP	rs267607593
HSV	dbSNP	rs267607596
HSV	dbSNP	rs267607600
HSV	dbSNP	rs267607602
HSV	dbSNP	rs267607603
HSV	dbSNP	rs267607607
HSV	dbSNP	rs267607609
HSV	dbSNP	rs267607610
HSV	dbSNP	rs267607616
HSV	dbSNP	rs267607617
HSV	dbSNP	rs267607623
HSV	dbSNP	rs267607624
HSV	dbSNP	rs267607625
HSV	dbSNP	rs267607626
HSV	dbSNP	rs267607628
HSV	dbSNP	rs267607629
HSV	dbSNP	rs267607630
HSV	dbSNP	rs267607631
HSV	dbSNP	rs267607632
HSV	dbSNP	rs267607633
HSV	dbSNP	rs267607634
HSV	dbSNP	rs267607635
HSV	dbSNP	rs267607636
HSV	dbSNP	rs267607639
HSV	dbSNP	rs267607640
HSV	dbSNP	rs267607641
HSV	dbSNP	rs267607642
HSV	dbSNP	rs267607643
HSV	dbSNP	rs267607645
HSV	dbSNP	rs267607647
HSV	dbSNP	rs267607681
HSV	dbSNP	rs267607683
HSV	dbSNP	rs267607684
HSV	dbSNP	rs267607685
HSV	dbSNP	rs267607686
HSV	dbSNP	rs267607988
HSV	dbSNP	rs267607990
HSV	dbSNP	rs267607991
HSV	dbSNP	rs267607994
HSV	dbSNP	rs267607995
HSV	dbSNP	rs267607996
HSV	dbSNP	rs267607999
HSV	dbSNP	rs267608000
HSV	dbSNP	rs267608011
HSV	dbSNP	rs267608012
HSV	dbSNP	rs267608015
HSV	dbSNP	rs267608016
HSV	dbSNP	rs267608025
HSV	dbSNP	rs267608026
HSV	dbSNP	rs267608027
HSV	dbSNP	rs267608028
HSV	dbSNP	rs267608029
HSV	dbSNP	rs267608030
HSV	dbSNP	rs267608031
HSV	dbSNP	rs267608041
HSV	dbSNP	rs267608047
HSV	dbSNP	rs267608048
HSV	dbSNP	rs267608051
HSV	dbSNP	rs267608056
HSV	dbSNP	rs267608060
HSV	dbSNP	rs267608062
HSV	dbSNP	rs267608066
HSV	dbSNP	rs267608072
HSV	dbSNP	rs267608079
HSV	dbSNP	rs267738
HSV	dbSNP	rs2678530
HSV	dbSNP	rs268134
HSV	dbSNP	rs2714473
HSV	dbSNP	rs2724374
HSV	dbSNP	rs2737085
HSV	dbSNP	rs2782648
HSV	dbSNP	rs2799067
HSV	dbSNP	rs2799068
HSV	dbSNP	rs2802729
HSV	dbSNP	rs2806561
HSV	dbSNP	rs2814778
HSV	dbSNP	rs2816316
HSV	dbSNP	rs281864927
HSV	dbSNP	rs281864928
HSV	dbSNP	rs281864929
HSV	dbSNP	rs281864930
HSV	dbSNP	rs281864931
HSV	dbSNP	rs281864932
HSV	dbSNP	rs281864933
HSV	dbSNP	rs281865121
HSV	dbSNP	rs281865122
HSV	dbSNP	rs281865123
HSV	dbSNP	rs281865124
HSV	dbSNP	rs281865125
HSV	dbSNP	rs281865126
HSV	dbSNP	rs281865127
HSV	dbSNP	rs281865128
HSV	dbSNP	rs281865130
HSV	dbSNP	rs281865133
HSV	dbSNP	rs281865174
HSV	dbSNP	rs281865381
HSV	dbSNP	rs281865391
HSV	dbSNP	rs281865392
HSV	dbSNP	rs281865393
HSV	dbSNP	rs281865394
HSV	dbSNP	rs281865395
HSV	dbSNP	rs281865396
HSV	dbSNP	rs281875360
HSV	dbSNP	rs281875361
HSV	dbSNP	rs2820581
HSV	dbSNP	rs28362636
HSV	dbSNP	rs28364794
HSV	dbSNP	rs28364795
HSV	dbSNP	rs28365848
HSV	dbSNP	rs28372838
HSV	dbSNP	rs28383083
HSV	dbSNP	rs28472545
HSV	dbSNP	rs28525570
HSV	dbSNP	rs2857271
HSV	dbSNP	rs28705368
HSV	dbSNP	rs28730853
HSV	dbSNP	rs2883428
HSV	dbSNP	rs28903083
HSV	dbSNP	rs28928901
HSV	dbSNP	rs28928902
HSV	dbSNP	rs28929469
HSV	dbSNP	rs28930679
HSV	dbSNP	rs28933091
HSV	dbSNP	rs28933092
HSV	dbSNP	rs28933398
HSV	dbSNP	rs28933399
HSV	dbSNP	rs28936673
HSV	dbSNP	rs28936680
HSV	dbSNP	rs28936700
HSV	dbSNP	rs28936701
HSV	dbSNP	rs28937590
HSV	dbSNP	rs28940284
HSV	dbSNP	rs28940869
HSV	dbSNP	rs28941786
HSV	dbSNP	rs28942098
HSV	dbSNP	rs28969504
HSV	dbSNP	rs2932538
HSV	dbSNP	rs2974935
HSV	dbSNP	rs2986754
HSV	dbSNP	rs2990510
HSV	dbSNP	rs2992756
HSV	dbSNP	rs3007417
HSV	dbSNP	rs3007418
HSV	dbSNP	rs3007430
HSV	dbSNP	rs301807
HSV	dbSNP	rs3024493
HSV	dbSNP	rs3024809
HSV	dbSNP	rs3024810
HSV	dbSNP	rs3026968
HSV	dbSNP	rs3027009
HSV	dbSNP	rs3064744
HSV	dbSNP	rs3091244
HSV	dbSNP	rs3093059
HSV	dbSNP	rs3115534
HSV	dbSNP	rs3121561
HSV	dbSNP	rs312262683
HSV	dbSNP	rs3125630
HSV	dbSNP	rs3128102
HSV	dbSNP	rs3136228
HSV	dbSNP	rs3136229
HSV	dbSNP	rs3136231
HSV	dbSNP	rs3136332
HSV	dbSNP	rs3176900
HSV	dbSNP	rs3183099
HSV	dbSNP	rs3188996
HSV	dbSNP	rs3200255
HSV	dbSNP	rs3211097
HSV	dbSNP	rs3211098
HSV	dbSNP	rs3214062
HSV	dbSNP	rs3217643
HSV	dbSNP	rs3219018
HSV	dbSNP	rs3219466
HSV	dbSNP	rs3219487
HSV	dbSNP	rs3219488
HSV	dbSNP	rs3219489
HSV	dbSNP	rs324420
HSV	dbSNP	rs338489
HSV	dbSNP	rs33993717
HSV	dbSNP	rs33997857
HSV	dbSNP	rs34014629
HSV	dbSNP	rs34025424
HSV	dbSNP	rs34030799
HSV	dbSNP	rs34034766
HSV	dbSNP	rs34043159
HSV	dbSNP	rs340839
HSV	dbSNP	rs34126013
HSV	dbSNP	rs34127289
HSV	dbSNP	rs34161743
HSV	dbSNP	rs34249695
HSV	dbSNP	rs34258482
HSV	dbSNP	rs34295337
HSV	dbSNP	rs34316494
HSV	dbSNP	rs34355730
HSV	dbSNP	rs34366347
HSV	dbSNP	rs34368668
HSV	dbSNP	rs34372695
HSV	dbSNP	rs34398505
HSV	dbSNP	rs34435094
HSV	dbSNP	rs34442536
HSV	dbSNP	rs34485370
HSV	dbSNP	rs34519984
HSV	dbSNP	rs34527123
HSV	dbSNP	rs34558385
HSV	dbSNP	rs34562585
HSV	dbSNP	rs34612342
HSV	dbSNP	rs34637004
HSV	dbSNP	rs34666902
HSV	dbSNP	rs34689457
HSV	dbSNP	rs34708466
HSV	dbSNP	rs34714364
HSV	dbSNP	rs34732883
HSV	dbSNP	rs34743335
HSV	dbSNP	rs34744592
HSV	dbSNP	rs34745784
HSV	dbSNP	rs34754277
HSV	dbSNP	rs34809608
HSV	dbSNP	rs34972707
HSV	dbSNP	rs34973695
HSV	dbSNP	rs34983651
HSV	dbSNP	rs35009641
HSV	dbSNP	rs35048226
HSV	dbSNP	rs35113761
HSV	dbSNP	rs35139906
HSV	dbSNP	rs35205211
HSV	dbSNP	rs35219601
HSV	dbSNP	rs35226381
HSV	dbSNP	rs35228545
HSV	dbSNP	rs35237700
HSV	dbSNP	rs35239228
HSV	dbSNP	rs35304565
HSV	dbSNP	rs35351345
HSV	dbSNP	rs35352891
HSV	dbSNP	rs35383942
HSV	dbSNP	rs35395352
HSV	dbSNP	rs35400360
HSV	dbSNP	rs35445420
HSV	dbSNP	rs35447389
HSV	dbSNP	rs35460537
HSV	dbSNP	rs35462442
HSV	dbSNP	rs35495464
HSV	dbSNP	rs35509268
HSV	dbSNP	rs35520362
HSV	dbSNP	rs35594137
HSV	dbSNP	rs35606117
HSV	dbSNP	rs35641267
HSV	dbSNP	rs35648144
HSV	dbSNP	rs35675666
HSV	dbSNP	rs35676364
HSV	dbSNP	rs35692977
HSV	dbSNP	rs35698242
HSV	dbSNP	rs35759430
HSV	dbSNP	rs35763271
HSV	dbSNP	rs35808744
HSV	dbSNP	rs35819209
HSV	dbSNP	rs35836460
HSV	dbSNP	rs35858762
HSV	dbSNP	rs35881803
HSV	dbSNP	rs35883536
HSV	dbSNP	rs35906110
HSV	dbSNP	rs35907255
HSV	dbSNP	rs35914325
HSV	dbSNP	rs35934694
HSV	dbSNP	rs35959882
HSV	dbSNP	rs359965
HSV	dbSNP	rs36001488
HSV	dbSNP	rs36006006
HSV	dbSNP	rs36013429
HSV	dbSNP	rs36053993
HSV	dbSNP	rs36076089
HSV	dbSNP	rs36208390
HSV	dbSNP	rs36210375
HSV	dbSNP	rs36218431
HSV	dbSNP	rs367543041
HSV	dbSNP	rs367548433
HSV	dbSNP	rs367570129
HSV	dbSNP	rs367603340
HSV	dbSNP	rs367640773
HSV	dbSNP	rs367661082
HSV	dbSNP	rs367690658
HSV	dbSNP	rs367700246
HSV	dbSNP	rs367712851
HSV	dbSNP	rs367721351
HSV	dbSNP	rs367734665
HSV	dbSNP	rs367745335
HSV	dbSNP	rs367773598
HSV	dbSNP	rs367776284
HSV	dbSNP	rs367818218
HSV	dbSNP	rs367821526
HSV	dbSNP	rs367851471
HSV	dbSNP	rs367855839
HSV	dbSNP	rs367857935
HSV	dbSNP	rs367871780
HSV	dbSNP	rs367908623
HSV	dbSNP	rs367908657
HSV	dbSNP	rs367946511
HSV	dbSNP	rs367964855
HSV	dbSNP	rs367968666
HSV	dbSNP	rs367979582
HSV	dbSNP	rs367993101
HSV	dbSNP	rs368000837
HSV	dbSNP	rs368015396
HSV	dbSNP	rs368015466
HSV	dbSNP	rs368032757
HSV	dbSNP	rs368057764
HSV	dbSNP	rs368061442
HSV	dbSNP	rs368062092
HSV	dbSNP	rs368071858
HSV	dbSNP	rs368097196
HSV	dbSNP	rs368101794
HSV	dbSNP	rs368116422
HSV	dbSNP	rs368129128
HSV	dbSNP	rs368196005
HSV	dbSNP	rs368209124
HSV	dbSNP	rs368227579
HSV	dbSNP	rs368277535
HSV	dbSNP	rs368290894
HSV	dbSNP	rs368301580
HSV	dbSNP	rs368307246
HSV	dbSNP	rs368314999
HSV	dbSNP	rs368318845
HSV	dbSNP	rs368339420
HSV	dbSNP	rs368377980
HSV	dbSNP	rs368383907
HSV	dbSNP	rs368433
HSV	dbSNP	rs368450785
HSV	dbSNP	rs368482584
HSV	dbSNP	rs368487246
HSV	dbSNP	rs368498050
HSV	dbSNP	rs368502650
HSV	dbSNP	rs368518323
HSV	dbSNP	rs368523339
HSV	dbSNP	rs368545452
HSV	dbSNP	rs368549770
HSV	dbSNP	rs368574470
HSV	dbSNP	rs368605084
HSV	dbSNP	rs368606067
HSV	dbSNP	rs368608408
HSV	dbSNP	rs368609628
HSV	dbSNP	rs368627489
HSV	dbSNP	rs368634670
HSV	dbSNP	rs368641171
HSV	dbSNP	rs368650224
HSV	dbSNP	rs368654781
HSV	dbSNP	rs368663464
HSV	dbSNP	rs368716894
HSV	dbSNP	rs368738474
HSV	dbSNP	rs368747373
HSV	dbSNP	rs368781863
HSV	dbSNP	rs368807853
HSV	dbSNP	rs368820294
HSV	dbSNP	rs368830436
HSV	dbSNP	rs368854893
HSV	dbSNP	rs368856029
HSV	dbSNP	rs368857205
HSV	dbSNP	rs368863176
HSV	dbSNP	rs368867993
HSV	dbSNP	rs368871098
HSV	dbSNP	rs368872986
HSV	dbSNP	rs368877793
HSV	dbSNP	rs368934552
HSV	dbSNP	rs368963039
HSV	dbSNP	rs368985748
HSV	dbSNP	rs368988689
HSV	dbSNP	rs368998235
HSV	dbSNP	rs369001587
HSV	dbSNP	rs369002632
HSV	dbSNP	rs369008610
HSV	dbSNP	rs369034810
HSV	dbSNP	rs369052315
HSV	dbSNP	rs369061211
HSV	dbSNP	rs369065019
HSV	dbSNP	rs369080386
HSV	dbSNP	rs369081242
HSV	dbSNP	rs369105590
HSV	dbSNP	rs369108963
HSV	dbSNP	rs369115487
HSV	dbSNP	rs369118235
HSV	dbSNP	rs369120013
HSV	dbSNP	rs369138377
HSV	dbSNP	rs369143612
HSV	dbSNP	rs369152939
HSV	dbSNP	rs369153778
HSV	dbSNP	rs369170272
HSV	dbSNP	rs369185176
HSV	dbSNP	rs369207232
HSV	dbSNP	rs369237346
HSV	dbSNP	rs369242529
HSV	dbSNP	rs369255906
HSV	dbSNP	rs369262757
HSV	dbSNP	rs369279892
HSV	dbSNP	rs369286537
HSV	dbSNP	rs369289384
HSV	dbSNP	rs369299948
HSV	dbSNP	rs369342902
HSV	dbSNP	rs369434104
HSV	dbSNP	rs369486891
HSV	dbSNP	rs369505327
HSV	dbSNP	rs369511458
HSV	dbSNP	rs369520274
HSV	dbSNP	rs369537287
HSV	dbSNP	rs369542555
HSV	dbSNP	rs369559000
HSV	dbSNP	rs369568820
HSV	dbSNP	rs369594817
HSV	dbSNP	rs369661561
HSV	dbSNP	rs369677603
HSV	dbSNP	rs369680052
HSV	dbSNP	rs369681767
HSV	dbSNP	rs369703073
HSV	dbSNP	rs369722835
HSV	dbSNP	rs369810404
HSV	dbSNP	rs369853630
HSV	dbSNP	rs369854269
HSV	dbSNP	rs369869865
HSV	dbSNP	rs369887158
HSV	dbSNP	rs369899675
HSV	dbSNP	rs369908571
HSV	dbSNP	rs369916877
HSV	dbSNP	rs369934310
HSV	dbSNP	rs369957092
HSV	dbSNP	rs369971640
HSV	dbSNP	rs369973885
HSV	dbSNP	rs369979598
HSV	dbSNP	rs369992289
HSV	dbSNP	rs370009373
HSV	dbSNP	rs370049091
HSV	dbSNP	rs370067756
HSV	dbSNP	rs370070318
HSV	dbSNP	rs370076959
HSV	dbSNP	rs370081402
HSV	dbSNP	rs370112627
HSV	dbSNP	rs370115857
HSV	dbSNP	rs370118111
HSV	dbSNP	rs370124822
HSV	dbSNP	rs370126872
HSV	dbSNP	rs370134870
HSV	dbSNP	rs370157162
HSV	dbSNP	rs370157832
HSV	dbSNP	rs370164213
HSV	dbSNP	rs370170353
HSV	dbSNP	rs370242860
HSV	dbSNP	rs370245661
HSV	dbSNP	rs370251638
HSV	dbSNP	rs370261055
HSV	dbSNP	rs370267738
HSV	dbSNP	rs370271775
HSV	dbSNP	rs370284124
HSV	dbSNP	rs370300135
HSV	dbSNP	rs370328225
HSV	dbSNP	rs370334235
HSV	dbSNP	rs370340010
HSV	dbSNP	rs370352450
HSV	dbSNP	rs370376334
HSV	dbSNP	rs370398704
HSV	dbSNP	rs370418830
HSV	dbSNP	rs370434818
HSV	dbSNP	rs370463938
HSV	dbSNP	rs370469461
HSV	dbSNP	rs370469842
HSV	dbSNP	rs370520319
HSV	dbSNP	rs370547604
HSV	dbSNP	rs370548693
HSV	dbSNP	rs370596113
HSV	dbSNP	rs370609551
HSV	dbSNP	rs370623844
HSV	dbSNP	rs370649675
HSV	dbSNP	rs370656306
HSV	dbSNP	rs370682522
HSV	dbSNP	rs370695333
HSV	dbSNP	rs370715569
HSV	dbSNP	rs370771157
HSV	dbSNP	rs370817805
HSV	dbSNP	rs370857858
HSV	dbSNP	rs370878527
HSV	dbSNP	rs370878642
HSV	dbSNP	rs370882934
HSV	dbSNP	rs370889765
HSV	dbSNP	rs370890454
HSV	dbSNP	rs370899989
HSV	dbSNP	rs370901455
HSV	dbSNP	rs370918981
HSV	dbSNP	rs370989010
HSV	dbSNP	rs370992541
HSV	dbSNP	rs371001571
HSV	dbSNP	rs371014306
HSV	dbSNP	rs371026448
HSV	dbSNP	rs371043153
HSV	dbSNP	rs371056974
HSV	dbSNP	rs371075692
HSV	dbSNP	rs371086182
HSV	dbSNP	rs371102235
HSV	dbSNP	rs371114946
HSV	dbSNP	rs371125538
HSV	dbSNP	rs371142225
HSV	dbSNP	rs371142386
HSV	dbSNP	rs371148501
HSV	dbSNP	rs371173395
HSV	dbSNP	rs371208266
HSV	dbSNP	rs371241720
HSV	dbSNP	rs371241859
HSV	dbSNP	rs371268096
HSV	dbSNP	rs371270146
HSV	dbSNP	rs371271353
HSV	dbSNP	rs371294585
HSV	dbSNP	rs371321580
HSV	dbSNP	rs371342116
HSV	dbSNP	rs371344739
HSV	dbSNP	rs371352901
HSV	dbSNP	rs371372017
HSV	dbSNP	rs371380638
HSV	dbSNP	rs371383269
HSV	dbSNP	rs371396764
HSV	dbSNP	rs371397998
HSV	dbSNP	rs371426048
HSV	dbSNP	rs371431782
HSV	dbSNP	rs371437767
HSV	dbSNP	rs371464440
HSV	dbSNP	rs371477071
HSV	dbSNP	rs371480338
HSV	dbSNP	rs371489809
HSV	dbSNP	rs371514044
HSV	dbSNP	rs371517584
HSV	dbSNP	rs371526758
HSV	dbSNP	rs371536347
HSV	dbSNP	rs371538664
HSV	dbSNP	rs371552518
HSV	dbSNP	rs371581072
HSV	dbSNP	rs371592589
HSV	dbSNP	rs371620447
HSV	dbSNP	rs371622780
HSV	dbSNP	rs371635492
HSV	dbSNP	rs371660930
HSV	dbSNP	rs371678190
HSV	dbSNP	rs371678936
HSV	dbSNP	rs371730757
HSV	dbSNP	rs371733417
HSV	dbSNP	rs371737085
HSV	dbSNP	rs371747622
HSV	dbSNP	rs371747911
HSV	dbSNP	rs371791263
HSV	dbSNP	rs371802736
HSV	dbSNP	rs371853987
HSV	dbSNP	rs371854396
HSV	dbSNP	rs371856018
HSV	dbSNP	rs371863168
HSV	dbSNP	rs371864654
HSV	dbSNP	rs371875647
HSV	dbSNP	rs371955702
HSV	dbSNP	rs371971275
HSV	dbSNP	rs372005055
HSV	dbSNP	rs372005493
HSV	dbSNP	rs372005558
HSV	dbSNP	rs372010149
HSV	dbSNP	rs372017680
HSV	dbSNP	rs372021174
HSV	dbSNP	rs372062694
HSV	dbSNP	rs372065024
HSV	dbSNP	rs372078226
HSV	dbSNP	rs372080902
HSV	dbSNP	rs372126622
HSV	dbSNP	rs372156619
HSV	dbSNP	rs372159539
HSV	dbSNP	rs372197062
HSV	dbSNP	rs372223196
HSV	dbSNP	rs372224804
HSV	dbSNP	rs372228779
HSV	dbSNP	rs372251558
HSV	dbSNP	rs372267274
HSV	dbSNP	rs372278071
HSV	dbSNP	rs372280083
HSV	dbSNP	rs372281922
HSV	dbSNP	rs372282781
HSV	dbSNP	rs372302484
HSV	dbSNP	rs372311299
HSV	dbSNP	rs372312214
HSV	dbSNP	rs372331472
HSV	dbSNP	rs372337925
HSV	dbSNP	rs372344816
HSV	dbSNP	rs372346898
HSV	dbSNP	rs372349942
HSV	dbSNP	rs372361514
HSV	dbSNP	rs372373398
HSV	dbSNP	rs372380420
HSV	dbSNP	rs372404266
HSV	dbSNP	rs372421311
HSV	dbSNP	rs372496072
HSV	dbSNP	rs372505661
HSV	dbSNP	rs372517103
HSV	dbSNP	rs372521529
HSV	dbSNP	rs372532824
HSV	dbSNP	rs372541219
HSV	dbSNP	rs372543748
HSV	dbSNP	rs372546194
HSV	dbSNP	rs372560799
HSV	dbSNP	rs372567202
HSV	dbSNP	rs372579008
HSV	dbSNP	rs372601477
HSV	dbSNP	rs372673338
HSV	dbSNP	rs372685881
HSV	dbSNP	rs372753413
HSV	dbSNP	rs372770167
HSV	dbSNP	rs372781135
HSV	dbSNP	rs372799151
HSV	dbSNP	rs372825562
HSV	dbSNP	rs372916108
HSV	dbSNP	rs372934556
HSV	dbSNP	rs372962650
HSV	dbSNP	rs372982170
HSV	dbSNP	rs3729843
HSV	dbSNP	rs373005050
HSV	dbSNP	rs373039242
HSV	dbSNP	rs373047934
HSV	dbSNP	rs373056460
HSV	dbSNP	rs373058941
HSV	dbSNP	rs373062007
HSV	dbSNP	rs373070672
HSV	dbSNP	rs373085562
HSV	dbSNP	rs373108028
HSV	dbSNP	rs373129248
HSV	dbSNP	rs373140387
HSV	dbSNP	rs3731570
HSV	dbSNP	rs3731663
HSV	dbSNP	rs3731748
HSV	dbSNP	rs3731749
HSV	dbSNP	rs3731750
HSV	dbSNP	rs3731762
HSV	dbSNP	rs373177231
HSV	dbSNP	rs373178892
HSV	dbSNP	rs373179717
HSV	dbSNP	rs3731897
HSV	dbSNP	rs373198842
HSV	dbSNP	rs373222155
HSV	dbSNP	rs373223049
HSV	dbSNP	rs373226409
HSV	dbSNP	rs373305832
HSV	dbSNP	rs373316165
HSV	dbSNP	rs373324875
HSV	dbSNP	rs373349384
HSV	dbSNP	rs373366126
HSV	dbSNP	rs373369949
HSV	dbSNP	rs373393954
HSV	dbSNP	rs373394538
HSV	dbSNP	rs373436327
HSV	dbSNP	rs373439338
HSV	dbSNP	rs373446893
HSV	dbSNP	rs373452417
HSV	dbSNP	rs373454857
HSV	dbSNP	rs373488862
HSV	dbSNP	rs373508468
HSV	dbSNP	rs373565051
HSV	dbSNP	rs373607247
HSV	dbSNP	rs373610666
HSV	dbSNP	rs373636988
HSV	dbSNP	rs373638043
HSV	dbSNP	rs373654735
HSV	dbSNP	rs373658287
HSV	dbSNP	rs373662165
HSV	dbSNP	rs373675091
HSV	dbSNP	rs373681764
HSV	dbSNP	rs373713828
HSV	dbSNP	rs373714948
HSV	dbSNP	rs373717132
HSV	dbSNP	rs3737251
HSV	dbSNP	rs373732722
HSV	dbSNP	rs373765319
HSV	dbSNP	rs373766973
HSV	dbSNP	rs3737787
HSV	dbSNP	rs3737966
HSV	dbSNP	rs3737967
HSV	dbSNP	rs373800401
HSV	dbSNP	rs373803765
HSV	dbSNP	rs373810250
HSV	dbSNP	rs373844800
HSV	dbSNP	rs373848201
HSV	dbSNP	rs3738522
HSV	dbSNP	rs373852490
HSV	dbSNP	rs373853269
HSV	dbSNP	rs3738548
HSV	dbSNP	rs373864418
HSV	dbSNP	rs3738814
HSV	dbSNP	rs373890886
HSV	dbSNP	rs373900978
HSV	dbSNP	rs373922488
HSV	dbSNP	rs373939052
HSV	dbSNP	rs373958499
HSV	dbSNP	rs373971613
HSV	dbSNP	rs373976827
HSV	dbSNP	rs373980626
HSV	dbSNP	rs374021222
HSV	dbSNP	rs374031590
HSV	dbSNP	rs374041375
HSV	dbSNP	rs374049568
HSV	dbSNP	rs374075627
HSV	dbSNP	rs374081262
HSV	dbSNP	rs374134509
HSV	dbSNP	rs374140736
HSV	dbSNP	rs374160610
HSV	dbSNP	rs374163967
HSV	dbSNP	rs374195236
HSV	dbSNP	rs374196141
HSV	dbSNP	rs374203813
HSV	dbSNP	rs374228930
HSV	dbSNP	rs374249741
HSV	dbSNP	rs374264195
HSV	dbSNP	rs374281025
HSV	dbSNP	rs374287142
HSV	dbSNP	rs374289757
HSV	dbSNP	rs374293292
HSV	dbSNP	rs374295768
HSV	dbSNP	rs374299350
HSV	dbSNP	rs374306700
HSV	dbSNP	rs374327295
HSV	dbSNP	rs374328302
HSV	dbSNP	rs374355050
HSV	dbSNP	rs374364413
HSV	dbSNP	rs374368246
HSV	dbSNP	rs374394719
HSV	dbSNP	rs374413644
HSV	dbSNP	rs374454949
HSV	dbSNP	rs374476971
HSV	dbSNP	rs374486449
HSV	dbSNP	rs374509926
HSV	dbSNP	rs374548570
HSV	dbSNP	rs374594774
HSV	dbSNP	rs374597395
HSV	dbSNP	rs374645683
HSV	dbSNP	rs374652371
HSV	dbSNP	rs374671774
HSV	dbSNP	rs374676938
HSV	dbSNP	rs374682077
HSV	dbSNP	rs374725632
HSV	dbSNP	rs374726751
HSV	dbSNP	rs374748889
HSV	dbSNP	rs3747626
HSV	dbSNP	rs374768416
HSV	dbSNP	rs374820728
HSV	dbSNP	rs374828223
HSV	dbSNP	rs374845737
HSV	dbSNP	rs374858668
HSV	dbSNP	rs374859388
HSV	dbSNP	rs374864322
HSV	dbSNP	rs374870814
HSV	dbSNP	rs374876608
HSV	dbSNP	rs374883884
HSV	dbSNP	rs3749034
HSV	dbSNP	rs374905300
HSV	dbSNP	rs3749110
HSV	dbSNP	rs3749147
HSV	dbSNP	rs374946028
HSV	dbSNP	rs374950566
HSV	dbSNP	rs374970309
HSV	dbSNP	rs374992991
HSV	dbSNP	rs375001117
HSV	dbSNP	rs375073116
HSV	dbSNP	rs375109921
HSV	dbSNP	rs375137598
HSV	dbSNP	rs375155937
HSV	dbSNP	rs375158010
HSV	dbSNP	rs375177822
HSV	dbSNP	rs375208869
HSV	dbSNP	rs375210430
HSV	dbSNP	rs375222168
HSV	dbSNP	rs375309925
HSV	dbSNP	rs375314465
HSV	dbSNP	rs3753380
HSV	dbSNP	rs3753394
HSV	dbSNP	rs375346290
HSV	dbSNP	rs3753573
HSV	dbSNP	rs375361462
HSV	dbSNP	rs375361490
HSV	dbSNP	rs375374658
HSV	dbSNP	rs375401970
HSV	dbSNP	rs375403439
HSV	dbSNP	rs375421208
HSV	dbSNP	rs3754226
HSV	dbSNP	rs375426959
HSV	dbSNP	rs375445198
HSV	dbSNP	rs375448572
HSV	dbSNP	rs375455794
HSV	dbSNP	rs375474669
HSV	dbSNP	rs375476174
HSV	dbSNP	rs3755141
HSV	dbSNP	rs375515606
HSV	dbSNP	rs375516745
HSV	dbSNP	rs3755189
HSV	dbSNP	rs375519815
HSV	dbSNP	rs375526246
HSV	dbSNP	rs375531046
HSV	dbSNP	rs3755397
HSV	dbSNP	rs375550686
HSV	dbSNP	rs375565047
HSV	dbSNP	rs375579300
HSV	dbSNP	rs375593027
HSV	dbSNP	rs375624016
HSV	dbSNP	rs375627540
HSV	dbSNP	rs375670563
HSV	dbSNP	rs375714080
HSV	dbSNP	rs375716830
HSV	dbSNP	rs375778151
HSV	dbSNP	rs375789023
HSV	dbSNP	rs375791690
HSV	dbSNP	rs375824821
HSV	dbSNP	rs375870998
HSV	dbSNP	rs375889530
HSV	dbSNP	rs375909896
HSV	dbSNP	rs375939859
HSV	dbSNP	rs375944265
HSV	dbSNP	rs375946418
HSV	dbSNP	rs375956503
HSV	dbSNP	rs375974046
HSV	dbSNP	rs376028682
HSV	dbSNP	rs376037792
HSV	dbSNP	rs376037852
HSV	dbSNP	rs376056197
HSV	dbSNP	rs376070413
HSV	dbSNP	rs376087730
HSV	dbSNP	rs376118833
HSV	dbSNP	rs376165443
HSV	dbSNP	rs376171433
HSV	dbSNP	rs376184349
HSV	dbSNP	rs376206880
HSV	dbSNP	rs376208311
HSV	dbSNP	rs376231592
HSV	dbSNP	rs376235022
HSV	dbSNP	rs376249586
HSV	dbSNP	rs3762514
HSV	dbSNP	rs3762567
HSV	dbSNP	rs376273101
HSV	dbSNP	rs376288573
HSV	dbSNP	rs376289479
HSV	dbSNP	rs376303087
HSV	dbSNP	rs376344699
HSV	dbSNP	rs376351293
HSV	dbSNP	rs376371398
HSV	dbSNP	rs376402047
HSV	dbSNP	rs376408361
HSV	dbSNP	rs376459307
HSV	dbSNP	rs376475182
HSV	dbSNP	rs376478058
HSV	dbSNP	rs376494419
HSV	dbSNP	rs376528148
HSV	dbSNP	rs376535223
HSV	dbSNP	rs3765483
HSV	dbSNP	rs376559659
HSV	dbSNP	rs376561094
HSV	dbSNP	rs376590911
HSV	dbSNP	rs376592885
HSV	dbSNP	rs376598696
HSV	dbSNP	rs376600220
HSV	dbSNP	rs376639978
HSV	dbSNP	rs376649518
HSV	dbSNP	rs376653903
HSV	dbSNP	rs3766606
HSV	dbSNP	rs376674068
HSV	dbSNP	rs3766920
HSV	dbSNP	rs376709877
HSV	dbSNP	rs376710012
HSV	dbSNP	rs3767138
HSV	dbSNP	rs376720897
HSV	dbSNP	rs376722215
HSV	dbSNP	rs376736872
HSV	dbSNP	rs376747673
HSV	dbSNP	rs376765500
HSV	dbSNP	rs376797531
HSV	dbSNP	rs376818200
HSV	dbSNP	rs3768321
HSV	dbSNP	rs376853821
HSV	dbSNP	rs3768593
HSV	dbSNP	rs376861118
HSV	dbSNP	rs376870149
HSV	dbSNP	rs376875762
HSV	dbSNP	rs376921740
HSV	dbSNP	rs376931725
HSV	dbSNP	rs376940318
HSV	dbSNP	rs376959563
HSV	dbSNP	rs376975577
HSV	dbSNP	rs376978126
HSV	dbSNP	rs376982377
HSV	dbSNP	rs3769823
HSV	dbSNP	rs3769824
HSV	dbSNP	rs377016856
HSV	dbSNP	rs377017745
HSV	dbSNP	rs377023736
HSV	dbSNP	rs377025174
HSV	dbSNP	rs377042940
HSV	dbSNP	rs377056111
HSV	dbSNP	rs3771180
HSV	dbSNP	rs3771529
HSV	dbSNP	rs377160096
HSV	dbSNP	rs377171054
HSV	dbSNP	rs377207838
HSV	dbSNP	rs377215510
HSV	dbSNP	rs377216828
HSV	dbSNP	rs377259883
HSV	dbSNP	rs377290384
HSV	dbSNP	rs377292905
HSV	dbSNP	rs377311148
HSV	dbSNP	rs377319699
HSV	dbSNP	rs377368053
HSV	dbSNP	rs377439315
HSV	dbSNP	rs377439596
HSV	dbSNP	rs377484398
HSV	dbSNP	rs377497281
HSV	dbSNP	rs377512674
HSV	dbSNP	rs377529060
HSV	dbSNP	rs377543079
HSV	dbSNP	rs377544260
HSV	dbSNP	rs377553975
HSV	dbSNP	rs377569886
HSV	dbSNP	rs377570278
HSV	dbSNP	rs377571654
HSV	dbSNP	rs377589103
HSV	dbSNP	rs377593954
HSV	dbSNP	rs377599569
HSV	dbSNP	rs377604964
HSV	dbSNP	rs377619732
HSV	dbSNP	rs377639760
HSV	dbSNP	rs377647662
HSV	dbSNP	rs377666612
HSV	dbSNP	rs377700689
HSV	dbSNP	rs377714129
HSV	dbSNP	rs377718922
HSV	dbSNP	rs377740271
HSV	dbSNP	rs377743847
HSV	dbSNP	rs3789613
HSV	dbSNP	rs3790435
HSV	dbSNP	rs3791406
HSV	dbSNP	rs3791556
HSV	dbSNP	rs3795324
HSV	dbSNP	rs3806471
HSV	dbSNP	rs3806516
HSV	dbSNP	rs3811634
HSV	dbSNP	rs3811640
HSV	dbSNP	rs3813188
HSV	dbSNP	rs3813623
HSV	dbSNP	rs3813625
HSV	dbSNP	rs3813946
HSV	dbSNP	rs3814333
HSV	dbSNP	rs3820192
HSV	dbSNP	rs3821091
HSV	dbSNP	rs3821324
HSV	dbSNP	rs382422
HSV	dbSNP	rs3832043
HSV	dbSNP	rs3833570
HSV	dbSNP	rs3834129
HSV	dbSNP	rs3835397
HSV	dbSNP	rs3842570
HSV	dbSNP	rs3845570
HSV	dbSNP	rs386134182
HSV	dbSNP	rs386134184
HSV	dbSNP	rs386134243
HSV	dbSNP	rs386352280
HSV	dbSNP	rs386352282
HSV	dbSNP	rs386352304
HSV	dbSNP	rs386352373
HSV	dbSNP	rs386629678
HSV	dbSNP	rs386630634
HSV	dbSNP	rs386833636
HSV	dbSNP	rs386833637
HSV	dbSNP	rs386833638
HSV	dbSNP	rs386833639
HSV	dbSNP	rs386833640
HSV	dbSNP	rs386833641
HSV	dbSNP	rs386833642
HSV	dbSNP	rs386833643
HSV	dbSNP	rs386833645
HSV	dbSNP	rs386833855
HSV	dbSNP	rs386833856
HSV	dbSNP	rs386833857
HSV	dbSNP	rs386834010
HSV	dbSNP	rs386834011
HSV	dbSNP	rs386834012
HSV	dbSNP	rs386834013
HSV	dbSNP	rs386834014
HSV	dbSNP	rs386834015
HSV	dbSNP	rs386834017
HSV	dbSNP	rs386834018
HSV	dbSNP	rs386834019
HSV	dbSNP	rs386834020
HSV	dbSNP	rs386834031
HSV	dbSNP	rs386834032
HSV	dbSNP	rs386834033
HSV	dbSNP	rs386834034
HSV	dbSNP	rs386834035
HSV	dbSNP	rs386834036
HSV	dbSNP	rs386834037
HSV	dbSNP	rs386834038
HSV	dbSNP	rs386834039
HSV	dbSNP	rs387906315
HSV	dbSNP	rs387906334
HSV	dbSNP	rs387906403
HSV	dbSNP	rs387906575
HSV	dbSNP	rs387906599
HSV	dbSNP	rs387906600
HSV	dbSNP	rs387906834
HSV	dbSNP	rs387906845
HSV	dbSNP	rs387906858
HSV	dbSNP	rs387906867
HSV	dbSNP	rs387906868
HSV	dbSNP	rs387906896
HSV	dbSNP	rs387906908
HSV	dbSNP	rs387906909
HSV	dbSNP	rs387906911
HSV	dbSNP	rs387906912
HSV	dbSNP	rs387906942
HSV	dbSNP	rs387906943
HSV	dbSNP	rs387907185
HSV	dbSNP	rs387907290
HSV	dbSNP	rs387907291
HSV	dbSNP	rs387907292
HSV	dbSNP	rs387907293
HSV	dbSNP	rs387907529
HSV	dbSNP	rs387907530
HSV	dbSNP	rs387907532
HSV	dbSNP	rs3904682
HSV	dbSNP	rs390966
HSV	dbSNP	rs3917914
HSV	dbSNP	rs3917954
HSV	dbSNP	rs3917973
HSV	dbSNP	rs3917974
HSV	dbSNP	rs3917996
HSV	dbSNP	rs3917998
HSV	dbSNP	rs3918011
HSV	dbSNP	rs3918017
HSV	dbSNP	rs3918018
HSV	dbSNP	rs3918019
HSV	dbSNP	rs3948463
HSV	dbSNP	rs397507438
HSV	dbSNP	rs397509371
HSV	dbSNP	rs397509374
HSV	dbSNP	rs397514575
HSV	dbSNP	rs397514673
HSV	dbSNP	rs397514700
HSV	dbSNP	rs397514717
HSV	dbSNP	rs397514718
HSV	dbSNP	rs397514719
HSV	dbSNP	rs397514720
HSV	dbSNP	rs397514722
HSV	dbSNP	rs397514723
HSV	dbSNP	rs397514724
HSV	dbSNP	rs397514756
HSV	dbSNP	rs397514764
HSV	dbSNP	rs397514765
HSV	dbSNP	rs397515361
HSV	dbSNP	rs397515388
HSV	dbSNP	rs397515389
HSV	dbSNP	rs397515502
HSV	dbSNP	rs397515534
HSV	dbSNP	rs397515569
HSV	dbSNP	rs397515570
HSV	dbSNP	rs397515571
HSV	dbSNP	rs397515575
HSV	dbSNP	rs397515599
HSV	dbSNP	rs397515602
HSV	dbSNP	rs397516447
HSV	dbSNP	rs397516462
HSV	dbSNP	rs397516463
HSV	dbSNP	rs397516464
HSV	dbSNP	rs397516465
HSV	dbSNP	rs397516466
HSV	dbSNP	rs397516467
HSV	dbSNP	rs397516468
HSV	dbSNP	rs397516469
HSV	dbSNP	rs397516470
HSV	dbSNP	rs397516476
HSV	dbSNP	rs397516478
HSV	dbSNP	rs397516479
HSV	dbSNP	rs397516480
HSV	dbSNP	rs397516498
HSV	dbSNP	rs397516510
HSV	dbSNP	rs397516511
HSV	dbSNP	rs397516555
HSV	dbSNP	rs397516568
HSV	dbSNP	rs397516696
HSV	dbSNP	rs397516835
HSV	dbSNP	rs397516836
HSV	dbSNP	rs397517146
HSV	dbSNP	rs397517478
HSV	dbSNP	rs397517483
HSV	dbSNP	rs397517500
HSV	dbSNP	rs397517501
HSV	dbSNP	rs397517552
HSV	dbSNP	rs397517553
HSV	dbSNP	rs397517554
HSV	dbSNP	rs397517555
HSV	dbSNP	rs397517556
HSV	dbSNP	rs397517557
HSV	dbSNP	rs397517563
HSV	dbSNP	rs397517564
HSV	dbSNP	rs397517565
HSV	dbSNP	rs397517586
HSV	dbSNP	rs397517587
HSV	dbSNP	rs397517588
HSV	dbSNP	rs397517592
HSV	dbSNP	rs397517593
HSV	dbSNP	rs397517611
HSV	dbSNP	rs397517612
HSV	dbSNP	rs397517641
HSV	dbSNP	rs397517646
HSV	dbSNP	rs397517647
HSV	dbSNP	rs397517648
HSV	dbSNP	rs397517649
HSV	dbSNP	rs397517650
HSV	dbSNP	rs397517658
HSV	dbSNP	rs397517660
HSV	dbSNP	rs397517661
HSV	dbSNP	rs397517666
HSV	dbSNP	rs397517675
HSV	dbSNP	rs397517676
HSV	dbSNP	rs397517677
HSV	dbSNP	rs397517679
HSV	dbSNP	rs397517725
HSV	dbSNP	rs397517741
HSV	dbSNP	rs397517742
HSV	dbSNP	rs397517756
HSV	dbSNP	rs397517757
HSV	dbSNP	rs397517771
HSV	dbSNP	rs397517772
HSV	dbSNP	rs397517773
HSV	dbSNP	rs397517774
HSV	dbSNP	rs397517775
HSV	dbSNP	rs397517776
HSV	dbSNP	rs397517779
HSV	dbSNP	rs397517780
HSV	dbSNP	rs397517781
HSV	dbSNP	rs397517782
HSV	dbSNP	rs397517785
HSV	dbSNP	rs397517799
HSV	dbSNP	rs397517800
HSV	dbSNP	rs397517854
HSV	dbSNP	rs397517855
HSV	dbSNP	rs397517856
HSV	dbSNP	rs397517886
HSV	dbSNP	rs397517887
HSV	dbSNP	rs397517888
HSV	dbSNP	rs397517889
HSV	dbSNP	rs397517890
HSV	dbSNP	rs397517891
HSV	dbSNP	rs397517893
HSV	dbSNP	rs397517905
HSV	dbSNP	rs397517906
HSV	dbSNP	rs397517907
HSV	dbSNP	rs397517908
HSV	dbSNP	rs397517909
HSV	dbSNP	rs397517910
HSV	dbSNP	rs397517911
HSV	dbSNP	rs397517912
HSV	dbSNP	rs397517913
HSV	dbSNP	rs397517914
HSV	dbSNP	rs397517915
HSV	dbSNP	rs397517943
HSV	dbSNP	rs397518433
HSV	dbSNP	rs397518448
HSV	dbSNP	rs397704718
HSV	dbSNP	rs397752421
HSV	dbSNP	rs397775888
HSV	dbSNP	rs397795841
HSV	dbSNP	rs398122387
HSV	dbSNP	rs398122864
HSV	dbSNP	rs398122883
HSV	dbSNP	rs398122892
HSV	dbSNP	rs398122993
HSV	dbSNP	rs398122994
HSV	dbSNP	rs398123346
HSV	dbSNP	rs398123526
HSV	dbSNP	rs398123527
HSV	dbSNP	rs398123535
HSV	dbSNP	rs398123593
HSV	dbSNP	rs398123594
HSV	dbSNP	rs398123660
HSV	dbSNP	rs398123661
HSV	dbSNP	rs398123662
HSV	dbSNP	rs398123663
HSV	dbSNP	rs398123776
HSV	dbSNP	rs398123777
HSV	dbSNP	rs398124135
HSV	dbSNP	rs398124169
HSV	dbSNP	rs398124229
HSV	dbSNP	rs398124277
HSV	dbSNP	rs398124278
HSV	dbSNP	rs398124282
HSV	dbSNP	rs398124293
HSV	dbSNP	rs398124294
HSV	dbSNP	rs398124295
HSV	dbSNP	rs398124296
HSV	dbSNP	rs398124309
HSV	dbSNP	rs398124341
HSV	dbSNP	rs398124342
HSV	dbSNP	rs398124343
HSV	dbSNP	rs398124427
HSV	dbSNP	rs398124449
HSV	dbSNP	rs398124453
HSV	dbSNP	rs398124461
HSV	dbSNP	rs398124659
HSV	dbSNP	rs4110992
HSV	dbSNP	rs41263732
HSV	dbSNP	rs41264199
HSV	dbSNP	rs41264869
HSV	dbSNP	rs41265137
HSV	dbSNP	rs41265577
HSV	dbSNP	rs41265791
HSV	dbSNP	rs41265971
HSV	dbSNP	rs41269103
HSV	dbSNP	rs41270025
HSV	dbSNP	rs41270201
HSV	dbSNP	rs41270845
HSV	dbSNP	rs41271951
HSV	dbSNP	rs41271965
HSV	dbSNP	rs41273523
HSV	dbSNP	rs41274456
HSV	dbSNP	rs41280332
HSV	dbSNP	rs41281469
HSV	dbSNP	rs41281511
HSV	dbSNP	rs41284305
HSV	dbSNP	rs41290035
HSV	dbSNP	rs41291054
HSV	dbSNP	rs41291058
HSV	dbSNP	rs41292143
HSV	dbSNP	rs4129267
HSV	dbSNP	rs41294982
HSV	dbSNP	rs41294984
HSV	dbSNP	rs41294986
HSV	dbSNP	rs41294988
HSV	dbSNP	rs41295296
HSV	dbSNP	rs41296692
HSV	dbSNP	rs41296694
HSV	dbSNP	rs41301070
HSV	dbSNP	rs41303129
HSV	dbSNP	rs41305572
HSV	dbSNP	rs41307806
HSV	dbSNP	rs41307846
HSV	dbSNP	rs41309088
HSV	dbSNP	rs41309096
HSV	dbSNP	rs41310434
HSV	dbSNP	rs41312024
HSV	dbSNP	rs41313740
HSV	dbSNP	rs41314035
HSV	dbSNP	rs41314547
HSV	dbSNP	rs41315846
HSV	dbSNP	rs41317525
HSV	dbSNP	rs41373148
HSV	dbSNP	rs41428447
HSV	dbSNP	rs41429849
HSV	dbSNP	rs4147707
HSV	dbSNP	rs4150398
HSV	dbSNP	rs41540312
HSV	dbSNP	rs41557217
HSV	dbSNP	rs4275402
HSV	dbSNP	rs4305276
HSV	dbSNP	rs4360494
HSV	dbSNP	rs4372836
HSV	dbSNP	rs4433949
HSV	dbSNP	rs4464231
HSV	dbSNP	rs4494114
HSV	dbSNP	rs4506487
HSV	dbSNP	rs45454101
HSV	dbSNP	rs45486496
HSV	dbSNP	rs45486908
HSV	dbSNP	rs45498896
HSV	dbSNP	rs45501095
HSV	dbSNP	rs45501500
HSV	dbSNP	rs45502197
HSV	dbSNP	rs45520032
HSV	dbSNP	rs45525839
HSV	dbSNP	rs45526933
HSV	dbSNP	rs45542640
HSV	dbSNP	rs45574533
HSV	dbSNP	rs45576939
HSV	dbSNP	rs45578238
HSV	dbSNP	rs45580032
HSV	dbSNP	rs45586240
HSV	dbSNP	rs45604240
HSV	dbSNP	rs45604837
HSV	dbSNP	rs45608038
HSV	dbSNP	rs45616733
HSV	dbSNP	rs4636
HSV	dbSNP	rs4643574
HSV	dbSNP	rs4660293
HSV	dbSNP	rs4662751
HSV	dbSNP	rs4663969
HSV	dbSNP	rs4665058
HSV	dbSNP	rs466639
HSV	dbSNP	rs4669769
HSV	dbSNP	rs4672457
HSV	dbSNP	rs4676410
HSV	dbSNP	rs472908
HSV	dbSNP	rs473651
HSV	dbSNP	rs477992
HSV	dbSNP	rs478093
HSV	dbSNP	rs483352727
HSV	dbSNP	rs483352732
HSV	dbSNP	rs483352740
HSV	dbSNP	rs483352747
HSV	dbSNP	rs483352748
HSV	dbSNP	rs483352767
HSV	dbSNP	rs483352774
HSV	dbSNP	rs483352832
HSV	dbSNP	rs483352833
HSV	dbSNP	rs483352834
HSV	dbSNP	rs483352844
HSV	dbSNP	rs483352845
HSV	dbSNP	rs483352868
HSV	dbSNP	rs4839431
HSV	dbSNP	rs4852708
HSV	dbSNP	rs4853012
HSV	dbSNP	rs4884357
HSV	dbSNP	rs4894028
HSV	dbSNP	rs4894048
HSV	dbSNP	rs4950806
HSV	dbSNP	rs4950928
HSV	dbSNP	rs4971073
HSV	dbSNP	rs4972919
HSV	dbSNP	rs4986888
HSV	dbSNP	rs4987134
HSV	dbSNP	rs5028741
HSV	dbSNP	rs5047
HSV	dbSNP	rs5048
HSV	dbSNP	rs5049
HSV	dbSNP	rs515726179
HSV	dbSNP	rs518686
HSV	dbSNP	rs527236040
HSV	dbSNP	rs527236083
HSV	dbSNP	rs527236134
HSV	dbSNP	rs527253805
HSV	dbSNP	rs527346259
HSV	dbSNP	rs527368687
HSV	dbSNP	rs527444515
HSV	dbSNP	rs527486692
HSV	dbSNP	rs527550554
HSV	dbSNP	rs527599397
HSV	dbSNP	rs527639453
HSV	dbSNP	rs527656756
HSV	dbSNP	rs527694612
HSV	dbSNP	rs527704660
HSV	dbSNP	rs527792197
HSV	dbSNP	rs527962872
HSV	dbSNP	rs527968078
HSV	dbSNP	rs528284503
HSV	dbSNP	rs528288865
HSV	dbSNP	rs528369978
HSV	dbSNP	rs528535076
HSV	dbSNP	rs528568887
HSV	dbSNP	rs528653413
HSV	dbSNP	rs528707403
HSV	dbSNP	rs528818728
HSV	dbSNP	rs528859440
HSV	dbSNP	rs528964239
HSV	dbSNP	rs528967735
HSV	dbSNP	rs529008617
HSV	dbSNP	rs529317104
HSV	dbSNP	rs529394802
HSV	dbSNP	rs529697285
HSV	dbSNP	rs529715710
HSV	dbSNP	rs529852516
HSV	dbSNP	rs530119550
HSV	dbSNP	rs530181389
HSV	dbSNP	rs530247030
HSV	dbSNP	rs530291008
HSV	dbSNP	rs530304720
HSV	dbSNP	rs530496667
HSV	dbSNP	rs530505647
HSV	dbSNP	rs530526445
HSV	dbSNP	rs530674644
HSV	dbSNP	rs530824832
HSV	dbSNP	rs530845583
HSV	dbSNP	rs530923760
HSV	dbSNP	rs530975785
HSV	dbSNP	rs531009254
HSV	dbSNP	rs531177766
HSV	dbSNP	rs531239712
HSV	dbSNP	rs531255312
HSV	dbSNP	rs531326479
HSV	dbSNP	rs531361957
HSV	dbSNP	rs531409597
HSV	dbSNP	rs531409912
HSV	dbSNP	rs531432790
HSV	dbSNP	rs532357677
HSV	dbSNP	rs532444144
HSV	dbSNP	rs532504901
HSV	dbSNP	rs532574396
HSV	dbSNP	rs532585602
HSV	dbSNP	rs532622973
HSV	dbSNP	rs532733393
HSV	dbSNP	rs532763241
HSV	dbSNP	rs532827290
HSV	dbSNP	rs532977695
HSV	dbSNP	rs533033409
HSV	dbSNP	rs533128814
HSV	dbSNP	rs533142740
HSV	dbSNP	rs533259623
HSV	dbSNP	rs533310258
HSV	dbSNP	rs533632273
HSV	dbSNP	rs533651182
HSV	dbSNP	rs533899702
HSV	dbSNP	rs533908646
HSV	dbSNP	rs533919549
HSV	dbSNP	rs533967597
HSV	dbSNP	rs534340303
HSV	dbSNP	rs534413662
HSV	dbSNP	rs534415170
HSV	dbSNP	rs534491159
HSV	dbSNP	rs534569561
HSV	dbSNP	rs534661864
HSV	dbSNP	rs534807
HSV	dbSNP	rs534961012
HSV	dbSNP	rs535000990
HSV	dbSNP	rs535008556
HSV	dbSNP	rs535068015
HSV	dbSNP	rs535076601
HSV	dbSNP	rs535082643
HSV	dbSNP	rs535286672
HSV	dbSNP	rs535319438
HSV	dbSNP	rs535434618
HSV	dbSNP	rs535710884
HSV	dbSNP	rs535767072
HSV	dbSNP	rs535864421
HSV	dbSNP	rs535968000
HSV	dbSNP	rs536224171
HSV	dbSNP	rs536482080
HSV	dbSNP	rs536494011
HSV	dbSNP	rs536532102
HSV	dbSNP	rs536547354
HSV	dbSNP	rs536599433
HSV	dbSNP	rs536646578
HSV	dbSNP	rs536657086
HSV	dbSNP	rs536711200
HSV	dbSNP	rs536755317
HSV	dbSNP	rs536900412
HSV	dbSNP	rs537070177
HSV	dbSNP	rs537250931
HSV	dbSNP	rs537292657
HSV	dbSNP	rs537314587
HSV	dbSNP	rs537348295
HSV	dbSNP	rs537472446
HSV	dbSNP	rs537708830
HSV	dbSNP	rs537748007
HSV	dbSNP	rs537831
HSV	dbSNP	rs538023671
HSV	dbSNP	rs538074274
HSV	dbSNP	rs538089
HSV	dbSNP	rs538099447
HSV	dbSNP	rs538175057
HSV	dbSNP	rs538383136
HSV	dbSNP	rs538419476
HSV	dbSNP	rs538620811
HSV	dbSNP	rs538792693
HSV	dbSNP	rs539079150
HSV	dbSNP	rs539141161
HSV	dbSNP	rs539173372
HSV	dbSNP	rs539250179
HSV	dbSNP	rs539378055
HSV	dbSNP	rs539415170
HSV	dbSNP	rs539530049
HSV	dbSNP	rs539573652
HSV	dbSNP	rs539716623
HSV	dbSNP	rs539800267
HSV	dbSNP	rs539900942
HSV	dbSNP	rs540133480
HSV	dbSNP	rs540341763
HSV	dbSNP	rs540533361
HSV	dbSNP	rs540563766
HSV	dbSNP	rs540738356
HSV	dbSNP	rs540793556
HSV	dbSNP	rs540937543
HSV	dbSNP	rs540957547
HSV	dbSNP	rs541023216
HSV	dbSNP	rs541027571
HSV	dbSNP	rs541362896
HSV	dbSNP	rs541680047
HSV	dbSNP	rs541715493
HSV	dbSNP	rs541910644
HSV	dbSNP	rs541930965
HSV	dbSNP	rs542087360
HSV	dbSNP	rs542291993
HSV	dbSNP	rs542420576
HSV	dbSNP	rs542429591
HSV	dbSNP	rs542575761
HSV	dbSNP	rs542706227
HSV	dbSNP	rs542760055
HSV	dbSNP	rs542848931
HSV	dbSNP	rs542884297
HSV	dbSNP	rs542973906
HSV	dbSNP	rs543042440
HSV	dbSNP	rs543223589
HSV	dbSNP	rs543328121
HSV	dbSNP	rs543543846
HSV	dbSNP	rs543584983
HSV	dbSNP	rs543599575
HSV	dbSNP	rs543687863
HSV	dbSNP	rs544018977
HSV	dbSNP	rs544047392
HSV	dbSNP	rs544099237
HSV	dbSNP	rs544123058
HSV	dbSNP	rs544222338
HSV	dbSNP	rs544312701
HSV	dbSNP	rs544337438
HSV	dbSNP	rs544483207
HSV	dbSNP	rs544540486
HSV	dbSNP	rs544805520
HSV	dbSNP	rs545107676
HSV	dbSNP	rs545129173
HSV	dbSNP	rs545339093
HSV	dbSNP	rs545353984
HSV	dbSNP	rs545407254
HSV	dbSNP	rs545443009
HSV	dbSNP	rs545506202
HSV	dbSNP	rs545577149
HSV	dbSNP	rs545676026
HSV	dbSNP	rs545733054
HSV	dbSNP	rs545805260
HSV	dbSNP	rs545898884
HSV	dbSNP	rs545937015
HSV	dbSNP	rs545956598
HSV	dbSNP	rs546021759
HSV	dbSNP	rs546111188
HSV	dbSNP	rs546201898
HSV	dbSNP	rs546343124
HSV	dbSNP	rs546508545
HSV	dbSNP	rs546558752
HSV	dbSNP	rs546806987
HSV	dbSNP	rs547031506
HSV	dbSNP	rs547065589
HSV	dbSNP	rs547112938
HSV	dbSNP	rs547119740
HSV	dbSNP	rs547181978
HSV	dbSNP	rs547305291
HSV	dbSNP	rs547463003
HSV	dbSNP	rs547498920
HSV	dbSNP	rs547545719
HSV	dbSNP	rs547776191
HSV	dbSNP	rs547864807
HSV	dbSNP	rs548061300
HSV	dbSNP	rs548243205
HSV	dbSNP	rs548317868
HSV	dbSNP	rs548508177
HSV	dbSNP	rs548661780
HSV	dbSNP	rs548768045
HSV	dbSNP	rs548898238
HSV	dbSNP	rs548949031
HSV	dbSNP	rs549137282
HSV	dbSNP	rs549478203
HSV	dbSNP	rs549582540
HSV	dbSNP	rs549841864
HSV	dbSNP	rs549843700
HSV	dbSNP	rs549922561
HSV	dbSNP	rs550061353
HSV	dbSNP	rs550182227
HSV	dbSNP	rs550291148
HSV	dbSNP	rs550296441
HSV	dbSNP	rs550462760
HSV	dbSNP	rs550497503
HSV	dbSNP	rs550517136
HSV	dbSNP	rs550655820
HSV	dbSNP	rs550878134
HSV	dbSNP	rs551112484
HSV	dbSNP	rs551126367
HSV	dbSNP	rs551237040
HSV	dbSNP	rs551513393
HSV	dbSNP	rs551538420
HSV	dbSNP	rs551541918
HSV	dbSNP	rs551542832
HSV	dbSNP	rs551649582
HSV	dbSNP	rs551882177
HSV	dbSNP	rs551984021
HSV	dbSNP	rs551988232
HSV	dbSNP	rs552166255
HSV	dbSNP	rs552236644
HSV	dbSNP	rs552303079
HSV	dbSNP	rs552675967
HSV	dbSNP	rs552712043
HSV	dbSNP	rs552888524
HSV	dbSNP	rs553016
HSV	dbSNP	rs553270591
HSV	dbSNP	rs553408012
HSV	dbSNP	rs553519753
HSV	dbSNP	rs553751848
HSV	dbSNP	rs553821887
HSV	dbSNP	rs553866522
HSV	dbSNP	rs554012110
HSV	dbSNP	rs554069834
HSV	dbSNP	rs554619370
HSV	dbSNP	rs554664966
HSV	dbSNP	rs554839865
HSV	dbSNP	rs554846350
HSV	dbSNP	rs554884560
HSV	dbSNP	rs555031073
HSV	dbSNP	rs555107102
HSV	dbSNP	rs555116802
HSV	dbSNP	rs555329870
HSV	dbSNP	rs555344314
HSV	dbSNP	rs555404867
HSV	dbSNP	rs555445835
HSV	dbSNP	rs555476312
HSV	dbSNP	rs555635380
HSV	dbSNP	rs555733849
HSV	dbSNP	rs555770298
HSV	dbSNP	rs555872587
HSV	dbSNP	rs555895621
HSV	dbSNP	rs556207267
HSV	dbSNP	rs55635245
HSV	dbSNP	rs55637780
HSV	dbSNP	rs55640811
HSV	dbSNP	rs556432240
HSV	dbSNP	rs556498170
HSV	dbSNP	rs556504622
HSV	dbSNP	rs556524594
HSV	dbSNP	rs556541742
HSV	dbSNP	rs556560548
HSV	dbSNP	rs556561072
HSV	dbSNP	rs556646437
HSV	dbSNP	rs55675869
HSV	dbSNP	rs55676195
HSV	dbSNP	rs556768118
HSV	dbSNP	rs55689004
HSV	dbSNP	rs556956035
HSV	dbSNP	rs55704830
HSV	dbSNP	rs55716016
HSV	dbSNP	rs55716084
HSV	dbSNP	rs557231700
HSV	dbSNP	rs557235116
HSV	dbSNP	rs557283078
HSV	dbSNP	rs557289756
HSV	dbSNP	rs557381059
HSV	dbSNP	rs557426364
HSV	dbSNP	rs55742743
HSV	dbSNP	rs55760494
HSV	dbSNP	rs55771538
HSV	dbSNP	rs557762861
HSV	dbSNP	rs557786445
HSV	dbSNP	rs557787340
HSV	dbSNP	rs55780018
HSV	dbSNP	rs557801400
HSV	dbSNP	rs557890380
HSV	dbSNP	rs557931141
HSV	dbSNP	rs557994288
HSV	dbSNP	rs55804267
HSV	dbSNP	rs558173961
HSV	dbSNP	rs558191826
HSV	dbSNP	rs558269137
HSV	dbSNP	rs558323868
HSV	dbSNP	rs55832587
HSV	dbSNP	rs558342179
HSV	dbSNP	rs55839518
HSV	dbSNP	rs55847232
HSV	dbSNP	rs55849640
HSV	dbSNP	rs55853083
HSV	dbSNP	rs55860151
HSV	dbSNP	rs558670305
HSV	dbSNP	rs558707786
HSV	dbSNP	rs55873785
HSV	dbSNP	rs558745578
HSV	dbSNP	rs55880786
HSV	dbSNP	rs558814416
HSV	dbSNP	rs558876535
HSV	dbSNP	rs55889738
HSV	dbSNP	rs558910032
HSV	dbSNP	rs558954116
HSV	dbSNP	rs558993616
HSV	dbSNP	rs559058511
HSV	dbSNP	rs55906845
HSV	dbSNP	rs55927047
HSV	dbSNP	rs559331370
HSV	dbSNP	rs55933862
HSV	dbSNP	rs55938609
HSV	dbSNP	rs559438343
HSV	dbSNP	rs55948748
HSV	dbSNP	rs559512818
HSV	dbSNP	rs559524012
HSV	dbSNP	rs559680360
HSV	dbSNP	rs55972547
HSV	dbSNP	rs559756386
HSV	dbSNP	rs55977045
HSV	dbSNP	rs559797625
HSV	dbSNP	rs55980101
HSV	dbSNP	rs55989760
HSV	dbSNP	rs559947967
HSV	dbSNP	rs55997284
HSV	dbSNP	rs559979281
HSV	dbSNP	rs559993089
HSV	dbSNP	rs559997020
HSV	dbSNP	rs560055588
HSV	dbSNP	rs560217758
HSV	dbSNP	rs56026369
HSV	dbSNP	rs560329867
HSV	dbSNP	rs56052239
HSV	dbSNP	rs56055939
HSV	dbSNP	rs560585690
HSV	dbSNP	rs56061641
HSV	dbSNP	rs56062561
HSV	dbSNP	rs560690864
HSV	dbSNP	rs560889153
HSV	dbSNP	rs560905645
HSV	dbSNP	rs560985559
HSV	dbSNP	rs561043699
HSV	dbSNP	rs561221026
HSV	dbSNP	rs56127120
HSV	dbSNP	rs56128843
HSV	dbSNP	rs56130023
HSV	dbSNP	rs56142141
HSV	dbSNP	rs561618839
HSV	dbSNP	rs561646847
HSV	dbSNP	rs561714411
HSV	dbSNP	rs561724539
HSV	dbSNP	rs561728671
HSV	dbSNP	rs561739832
HSV	dbSNP	rs561818288
HSV	dbSNP	rs561867060
HSV	dbSNP	rs561881146
HSV	dbSNP	rs561931
HSV	dbSNP	rs56200357
HSV	dbSNP	rs562038
HSV	dbSNP	rs56204478
HSV	dbSNP	rs56207956
HSV	dbSNP	rs562219421
HSV	dbSNP	rs56228576
HSV	dbSNP	rs56230601
HSV	dbSNP	rs562487553
HSV	dbSNP	rs562548424
HSV	dbSNP	rs562633536
HSV	dbSNP	rs56271792
HSV	dbSNP	rs562843129
HSV	dbSNP	rs562856820
HSV	dbSNP	rs562887288
HSV	dbSNP	rs563023146
HSV	dbSNP	rs563171952
HSV	dbSNP	rs56318008
HSV	dbSNP	rs563293592
HSV	dbSNP	rs563369722
HSV	dbSNP	rs563389574
HSV	dbSNP	rs56339482
HSV	dbSNP	rs563531309
HSV	dbSNP	rs563669084
HSV	dbSNP	rs56378177
HSV	dbSNP	rs563836188
HSV	dbSNP	rs563883763
HSV	dbSNP	rs563887822
HSV	dbSNP	rs563896790
HSV	dbSNP	rs563998083
HSV	dbSNP	rs564045797
HSV	dbSNP	rs564146190
HSV	dbSNP	rs564190295
HSV	dbSNP	rs564309
HSV	dbSNP	rs564528921
HSV	dbSNP	rs564536939
HSV	dbSNP	rs564657106
HSV	dbSNP	rs564894014
HSV	dbSNP	rs564919438
HSV	dbSNP	rs564930066
HSV	dbSNP	rs564945882
HSV	dbSNP	rs565211544
HSV	dbSNP	rs565554258
HSV	dbSNP	rs565573577
HSV	dbSNP	rs565784637
HSV	dbSNP	rs565797493
HSV	dbSNP	rs565907504
HSV	dbSNP	rs565913061
HSV	dbSNP	rs565961218
HSV	dbSNP	rs565992344
HSV	dbSNP	rs566096042
HSV	dbSNP	rs566121791
HSV	dbSNP	rs566155977
HSV	dbSNP	rs566188777
HSV	dbSNP	rs566393354
HSV	dbSNP	rs566657331
HSV	dbSNP	rs566726706
HSV	dbSNP	rs566803699
HSV	dbSNP	rs566846495
HSV	dbSNP	rs566884215
HSV	dbSNP	rs566961027
HSV	dbSNP	rs56699480
HSV	dbSNP	rs566996145
HSV	dbSNP	rs567328066
HSV	dbSNP	rs56771886
HSV	dbSNP	rs567785169
HSV	dbSNP	rs567826303
HSV	dbSNP	rs567983446
HSV	dbSNP	rs568101004
HSV	dbSNP	rs56816490
HSV	dbSNP	rs568182391
HSV	dbSNP	rs568216381
HSV	dbSNP	rs56827597
HSV	dbSNP	rs568320995
HSV	dbSNP	rs56851164
HSV	dbSNP	rs568623476
HSV	dbSNP	rs568671275
HSV	dbSNP	rs568826753
HSV	dbSNP	rs568949451
HSV	dbSNP	rs569061665
HSV	dbSNP	rs56934185
HSV	dbSNP	rs56935051
HSV	dbSNP	rs569404179
HSV	dbSNP	rs569579388
HSV	dbSNP	rs569593251
HSV	dbSNP	rs569629260
HSV	dbSNP	rs569753606
HSV	dbSNP	rs569844625
HSV	dbSNP	rs569997015
HSV	dbSNP	rs570123832
HSV	dbSNP	rs570138880
HSV	dbSNP	rs570169691
HSV	dbSNP	rs570192538
HSV	dbSNP	rs570400005
HSV	dbSNP	rs57045855
HSV	dbSNP	rs570464905
HSV	dbSNP	rs57048196
HSV	dbSNP	rs570507460
HSV	dbSNP	rs570619432
HSV	dbSNP	rs57069480
HSV	dbSNP	rs570863800
HSV	dbSNP	rs571127353
HSV	dbSNP	rs571395857
HSV	dbSNP	rs571550977
HSV	dbSNP	rs571625657
HSV	dbSNP	rs571655
HSV	dbSNP	rs571713221
HSV	dbSNP	rs571975131
HSV	dbSNP	rs572010627
HSV	dbSNP	rs57207746
HSV	dbSNP	rs572317219
HSV	dbSNP	rs572492875
HSV	dbSNP	rs572507342
HSV	dbSNP	rs572608653
HSV	dbSNP	rs572691153
HSV	dbSNP	rs572770188
HSV	dbSNP	rs572863064
HSV	dbSNP	rs572875739
HSV	dbSNP	rs573005358
HSV	dbSNP	rs573141457
HSV	dbSNP	rs57318642
HSV	dbSNP	rs573218266
HSV	dbSNP	rs573421908
HSV	dbSNP	rs573443780
HSV	dbSNP	rs573551830
HSV	dbSNP	rs573561610
HSV	dbSNP	rs573638836
HSV	dbSNP	rs573642949
HSV	dbSNP	rs57394692
HSV	dbSNP	rs574257684
HSV	dbSNP	rs574261946
HSV	dbSNP	rs5742926
HSV	dbSNP	rs5742927
HSV	dbSNP	rs5742928
HSV	dbSNP	rs5742929
HSV	dbSNP	rs5742931
HSV	dbSNP	rs5742932
HSV	dbSNP	rs5742933
HSV	dbSNP	rs57430619
HSV	dbSNP	rs574318006
HSV	dbSNP	rs574531814
HSV	dbSNP	rs57467915
HSV	dbSNP	rs57508089
HSV	dbSNP	rs575207227
HSV	dbSNP	rs57520892
HSV	dbSNP	rs575302805
HSV	dbSNP	rs575325950
HSV	dbSNP	rs575407217
HSV	dbSNP	rs575472572
HSV	dbSNP	rs575552206
HSV	dbSNP	rs575558175
HSV	dbSNP	rs575837567
HSV	dbSNP	rs576041163
HSV	dbSNP	rs576053414
HSV	dbSNP	rs576091247
HSV	dbSNP	rs576166441
HSV	dbSNP	rs576236119
HSV	dbSNP	rs57629361
HSV	dbSNP	rs576303132
HSV	dbSNP	rs576324046
HSV	dbSNP	rs576405440
HSV	dbSNP	rs576428024
HSV	dbSNP	rs576450027
HSV	dbSNP	rs576744283
HSV	dbSNP	rs576930680
HSV	dbSNP	rs577034240
HSV	dbSNP	rs577133803
HSV	dbSNP	rs57726666
HSV	dbSNP	rs57730570
HSV	dbSNP	rs577322036
HSV	dbSNP	rs577329624
HSV	dbSNP	rs577363454
HSV	dbSNP	rs577432343
HSV	dbSNP	rs57747780
HSV	dbSNP	rs577516330
HSV	dbSNP	rs577542506
HSV	dbSNP	rs577740555
HSV	dbSNP	rs577792676
HSV	dbSNP	rs577888532
HSV	dbSNP	rs577899468
HSV	dbSNP	rs577941529
HSV	dbSNP	rs577981181
HSV	dbSNP	rs5780403
HSV	dbSNP	rs578086387
HSV	dbSNP	rs57865060
HSV	dbSNP	rs57877560
HSV	dbSNP	rs57901307
HSV	dbSNP	rs57920071
HSV	dbSNP	rs58013325
HSV	dbSNP	rs58034145
HSV	dbSNP	rs58047463
HSV	dbSNP	rs58048078
HSV	dbSNP	rs58100028
HSV	dbSNP	rs58105277
HSV	dbSNP	rs58133342
HSV	dbSNP	rs58235267
HSV	dbSNP	rs58235810
HSV	dbSNP	rs583583
HSV	dbSNP	rs58362413
HSV	dbSNP	rs5837757
HSV	dbSNP	rs58389804
HSV	dbSNP	rs5839447
HSV	dbSNP	rs58447305
HSV	dbSNP	rs58571998
HSV	dbSNP	rs58607634
HSV	dbSNP	rs58672172
HSV	dbSNP	rs587281
HSV	dbSNP	rs587638612
HSV	dbSNP	rs587675943
HSV	dbSNP	rs587696191
HSV	dbSNP	rs587746986
HSV	dbSNP	rs587776528
HSV	dbSNP	rs587776557
HSV	dbSNP	rs587776558
HSV	dbSNP	rs587776560
HSV	dbSNP	rs587776561
HSV	dbSNP	rs587776567
HSV	dbSNP	rs587776606
HSV	dbSNP	rs587776607
HSV	dbSNP	rs587776612
HSV	dbSNP	rs587776714
HSV	dbSNP	rs587776874
HSV	dbSNP	rs587776889
HSV	dbSNP	rs587776924
HSV	dbSNP	rs587776931
HSV	dbSNP	rs587776945
HSV	dbSNP	rs587777035
HSV	dbSNP	rs587777075
HSV	dbSNP	rs587777081
HSV	dbSNP	rs587777117
HSV	dbSNP	rs587777130
HSV	dbSNP	rs587777131
HSV	dbSNP	rs587777169
HSV	dbSNP	rs587777391
HSV	dbSNP	rs587777392
HSV	dbSNP	rs587777393
HSV	dbSNP	rs587777394
HSV	dbSNP	rs587777402
HSV	dbSNP	rs587777403
HSV	dbSNP	rs587777506
HSV	dbSNP	rs587777508
HSV	dbSNP	rs587777509
HSV	dbSNP	rs587777547
HSV	dbSNP	rs587777570
HSV	dbSNP	rs587777594
HSV	dbSNP	rs587777705
HSV	dbSNP	rs587777769
HSV	dbSNP	rs587777770
HSV	dbSNP	rs587777774
HSV	dbSNP	rs587777775
HSV	dbSNP	rs587777835
HSV	dbSNP	rs587777843
HSV	dbSNP	rs587777845
HSV	dbSNP	rs587777892
HSV	dbSNP	rs587777980
HSV	dbSNP	rs587777981
HSV	dbSNP	rs587777985
HSV	dbSNP	rs587777986
HSV	dbSNP	rs587777987
HSV	dbSNP	rs587777992
HSV	dbSNP	rs587777995
HSV	dbSNP	rs587777998
HSV	dbSNP	rs587778000
HSV	dbSNP	rs587778237
HSV	dbSNP	rs587778238
HSV	dbSNP	rs587778277
HSV	dbSNP	rs587778278
HSV	dbSNP	rs587778360
HSV	dbSNP	rs587778361
HSV	dbSNP	rs587778373
HSV	dbSNP	rs587778376
HSV	dbSNP	rs587778527
HSV	dbSNP	rs587778531
HSV	dbSNP	rs587778534
HSV	dbSNP	rs587778535
HSV	dbSNP	rs587778536
HSV	dbSNP	rs587778537
HSV	dbSNP	rs587778538
HSV	dbSNP	rs587778539
HSV	dbSNP	rs587778540
HSV	dbSNP	rs587778609
HSV	dbSNP	rs587778716
HSV	dbSNP	rs587778764
HSV	dbSNP	rs587778873
HSV	dbSNP	rs587778875
HSV	dbSNP	rs587779115
HSV	dbSNP	rs587779126
HSV	dbSNP	rs587779127
HSV	dbSNP	rs587779128
HSV	dbSNP	rs587779129
HSV	dbSNP	rs587779130
HSV	dbSNP	rs587779131
HSV	dbSNP	rs587779132
HSV	dbSNP	rs587779133
HSV	dbSNP	rs587779134
HSV	dbSNP	rs587779135
HSV	dbSNP	rs587779136
HSV	dbSNP	rs587779137
HSV	dbSNP	rs587779146
HSV	dbSNP	rs587779147
HSV	dbSNP	rs587779148
HSV	dbSNP	rs587779149
HSV	dbSNP	rs587779182
HSV	dbSNP	rs587779187
HSV	dbSNP	rs587779202
HSV	dbSNP	rs587779203
HSV	dbSNP	rs587779239
HSV	dbSNP	rs587779242
HSV	dbSNP	rs587779315
HSV	dbSNP	rs587779316
HSV	dbSNP	rs587779317
HSV	dbSNP	rs587779318
HSV	dbSNP	rs587779319
HSV	dbSNP	rs587779320
HSV	dbSNP	rs587779321
HSV	dbSNP	rs587779322
HSV	dbSNP	rs587779323
HSV	dbSNP	rs587779375
HSV	dbSNP	rs587779378
HSV	dbSNP	rs587779388
HSV	dbSNP	rs587779427
HSV	dbSNP	rs587779431
HSV	dbSNP	rs587779439
HSV	dbSNP	rs587779440
HSV	dbSNP	rs587779444
HSV	dbSNP	rs587779445
HSV	dbSNP	rs587779448
HSV	dbSNP	rs587779465
HSV	dbSNP	rs587779466
HSV	dbSNP	rs587779472
HSV	dbSNP	rs587779473
HSV	dbSNP	rs587779476
HSV	dbSNP	rs587779478
HSV	dbSNP	rs587779481
HSV	dbSNP	rs587779482
HSV	dbSNP	rs587779486
HSV	dbSNP	rs587779494
HSV	dbSNP	rs587779495
HSV	dbSNP	rs587779500
HSV	dbSNP	rs587779502
HSV	dbSNP	rs587779514
HSV	dbSNP	rs587779519
HSV	dbSNP	rs587779521
HSV	dbSNP	rs587779523
HSV	dbSNP	rs587779526
HSV	dbSNP	rs587779531
HSV	dbSNP	rs587779536
HSV	dbSNP	rs587779546
HSV	dbSNP	rs587779553
HSV	dbSNP	rs587779556
HSV	dbSNP	rs587779561
HSV	dbSNP	rs587779562
HSV	dbSNP	rs587779578
HSV	dbSNP	rs587779593
HSV	dbSNP	rs587779609
HSV	dbSNP	rs587779610
HSV	dbSNP	rs587779614
HSV	dbSNP	rs587779621
HSV	dbSNP	rs587779633
HSV	dbSNP	rs587779639
HSV	dbSNP	rs587779642
HSV	dbSNP	rs587779644
HSV	dbSNP	rs587779646
HSV	dbSNP	rs587779648
HSV	dbSNP	rs587779653
HSV	dbSNP	rs587779664
HSV	dbSNP	rs587779665
HSV	dbSNP	rs587779666
HSV	dbSNP	rs587779667
HSV	dbSNP	rs587779672
HSV	dbSNP	rs587779684
HSV	dbSNP	rs587779690
HSV	dbSNP	rs587779701
HSV	dbSNP	rs587779713
HSV	dbSNP	rs587779715
HSV	dbSNP	rs587779718
HSV	dbSNP	rs587779720
HSV	dbSNP	rs587779911
HSV	dbSNP	rs587779920
HSV	dbSNP	rs587779921
HSV	dbSNP	rs587779924
HSV	dbSNP	rs587779946
HSV	dbSNP	rs587779947
HSV	dbSNP	rs587779948
HSV	dbSNP	rs587779949
HSV	dbSNP	rs587779966
HSV	dbSNP	rs587780018
HSV	dbSNP	rs587780031
HSV	dbSNP	rs587780032
HSV	dbSNP	rs587780037
HSV	dbSNP	rs587780078
HSV	dbSNP	rs587780079
HSV	dbSNP	rs587780082
HSV	dbSNP	rs587780083
HSV	dbSNP	rs587780084
HSV	dbSNP	rs587780087
HSV	dbSNP	rs587780283
HSV	dbSNP	rs587780490
HSV	dbSNP	rs587780495
HSV	dbSNP	rs587780558
HSV	dbSNP	rs587780669
HSV	dbSNP	rs587780672
HSV	dbSNP	rs587780741
HSV	dbSNP	rs587780742
HSV	dbSNP	rs587780744
HSV	dbSNP	rs587780745
HSV	dbSNP	rs587780746
HSV	dbSNP	rs587780748
HSV	dbSNP	rs587780749
HSV	dbSNP	rs587780750
HSV	dbSNP	rs587780751
HSV	dbSNP	rs587780752
HSV	dbSNP	rs587780768
HSV	dbSNP	rs587780860
HSV	dbSNP	rs587780984
HSV	dbSNP	rs587780987
HSV	dbSNP	rs587781102
HSV	dbSNP	rs587781123
HSV	dbSNP	rs587781124
HSV	dbSNP	rs587781125
HSV	dbSNP	rs587781171
HSV	dbSNP	rs587781182
HSV	dbSNP	rs587781274
HSV	dbSNP	rs587781275
HSV	dbSNP	rs587781284
HSV	dbSNP	rs587781295
HSV	dbSNP	rs587781297
HSV	dbSNP	rs587781337
HSV	dbSNP	rs587781338
HSV	dbSNP	rs587781374
HSV	dbSNP	rs587781389
HSV	dbSNP	rs587781444
HSV	dbSNP	rs587781453
HSV	dbSNP	rs587781507
HSV	dbSNP	rs587781510
HSV	dbSNP	rs587781528
HSV	dbSNP	rs587781529
HSV	dbSNP	rs587781533
HSV	dbSNP	rs587781551
HSV	dbSNP	rs587781570
HSV	dbSNP	rs587781601
HSV	dbSNP	rs587781628
HSV	dbSNP	rs587781645
HSV	dbSNP	rs587781691
HSV	dbSNP	rs587781703
HSV	dbSNP	rs587781713
HSV	dbSNP	rs587781777
HSV	dbSNP	rs587781810
HSV	dbSNP	rs587781864
HSV	dbSNP	rs587781887
HSV	dbSNP	rs587781949
HSV	dbSNP	rs587781953
HSV	dbSNP	rs587781979
HSV	dbSNP	rs587781983
HSV	dbSNP	rs587781988
HSV	dbSNP	rs587781999
HSV	dbSNP	rs587782009
HSV	dbSNP	rs587782041
HSV	dbSNP	rs587782043
HSV	dbSNP	rs587782066
HSV	dbSNP	rs587782084
HSV	dbSNP	rs587782102
HSV	dbSNP	rs587782120
HSV	dbSNP	rs587782132
HSV	dbSNP	rs587782145
HSV	dbSNP	rs587782154
HSV	dbSNP	rs587782165
HSV	dbSNP	rs587782171
HSV	dbSNP	rs587782258
HSV	dbSNP	rs587782261
HSV	dbSNP	rs587782331
HSV	dbSNP	rs587782351
HSV	dbSNP	rs587782404
HSV	dbSNP	rs587782438
HSV	dbSNP	rs587782465
HSV	dbSNP	rs587782499
HSV	dbSNP	rs587782510
HSV	dbSNP	rs587782564
HSV	dbSNP	rs587782591
HSV	dbSNP	rs587782617
HSV	dbSNP	rs587782642
HSV	dbSNP	rs587782649
HSV	dbSNP	rs587782651
HSV	dbSNP	rs587782675
HSV	dbSNP	rs587782683
HSV	dbSNP	rs587782690
HSV	dbSNP	rs587782727
HSV	dbSNP	rs587782730
HSV	dbSNP	rs587782764
HSV	dbSNP	rs587782773
HSV	dbSNP	rs587782786
HSV	dbSNP	rs587782837
HSV	dbSNP	rs587782865
HSV	dbSNP	rs587782885
HSV	dbSNP	rs587782981
HSV	dbSNP	rs587783057
HSV	dbSNP	rs587783068
HSV	dbSNP	rs587783177
HSV	dbSNP	rs587783179
HSV	dbSNP	rs587784388
HSV	dbSNP	rs587784390
HSV	dbSNP	rs587784393
HSV	dbSNP	rs587784563
HSV	dbSNP	rs587784564
HSV	dbSNP	rs587784565
HSV	dbSNP	rs587784566
HSV	dbSNP	rs58789393
HSV	dbSNP	rs58848916
HSV	dbSNP	rs58850446
HSV	dbSNP	rs58878991
HSV	dbSNP	rs58973334
HSV	dbSNP	rs58978449
HSV	dbSNP	rs59026483
HSV	dbSNP	rs59027997
HSV	dbSNP	rs59285351
HSV	dbSNP	rs59301204
HSV	dbSNP	rs59310772
HSV	dbSNP	rs59332477
HSV	dbSNP	rs59332535
HSV	dbSNP	rs59509952
HSV	dbSNP	rs59564495
HSV	dbSNP	rs59623342
HSV	dbSNP	rs59653062
HSV	dbSNP	rs59684335
HSV	dbSNP	rs59701865
HSV	dbSNP	rs59720663
HSV	dbSNP	rs59885338
HSV	dbSNP	rs59932454
HSV	dbSNP	rs59971635
HSV	dbSNP	rs59981161
HSV	dbSNP	rs60085550
HSV	dbSNP	rs60168366
HSV	dbSNP	rs604070
HSV	dbSNP	rs60442279
HSV	dbSNP	rs60458016
HSV	dbSNP	rs60544490
HSV	dbSNP	rs60556110
HSV	dbSNP	rs60578328
HSV	dbSNP	rs60580541
HSV	dbSNP	rs606231172
HSV	dbSNP	rs606231201
HSV	dbSNP	rs606231204
HSV	dbSNP	rs606231281
HSV	dbSNP	rs606231305
HSV	dbSNP	rs606231425
HSV	dbSNP	rs606231473
HSV	dbSNP	rs606231475
HSV	dbSNP	rs60631776
HSV	dbSNP	rs60682848
HSV	dbSNP	rs60808129
HSV	dbSNP	rs60934003
HSV	dbSNP	rs60953496
HSV	dbSNP	rs60958518
HSV	dbSNP	rs61094188
HSV	dbSNP	rs611203
HSV	dbSNP	rs61124994
HSV	dbSNP	rs61156725
HSV	dbSNP	rs61177390
HSV	dbSNP	rs61195471
HSV	dbSNP	rs61214927
HSV	dbSNP	rs61282106
HSV	dbSNP	rs61295588
HSV	dbSNP	rs61509952
HSV	dbSNP	rs61527854
HSV	dbSNP	rs61616775
HSV	dbSNP	rs61672878
HSV	dbSNP	rs61693978
HSV	dbSNP	rs61726479
HSV	dbSNP	rs61730086
HSV	dbSNP	rs61730765
HSV	dbSNP	rs61731097
HSV	dbSNP	rs61731738
HSV	dbSNP	rs61731739
HSV	dbSNP	rs61732581
HSV	dbSNP	rs61733104
HSV	dbSNP	rs61734338
HSV	dbSNP	rs61735030
HSV	dbSNP	rs61736264
HSV	dbSNP	rs61736804
HSV	dbSNP	rs61737106
HSV	dbSNP	rs61741294
HSV	dbSNP	rs61741524
HSV	dbSNP	rs61742074
HSV	dbSNP	rs61742636
HSV	dbSNP	rs61743961
HSV	dbSNP	rs61744404
HSV	dbSNP	rs61746139
HSV	dbSNP	rs61746653
HSV	dbSNP	rs61746709
HSV	dbSNP	rs61747073
HSV	dbSNP	rs61748128
HSV	dbSNP	rs61748129
HSV	dbSNP	rs61748130
HSV	dbSNP	rs61748131
HSV	dbSNP	rs61748247
HSV	dbSNP	rs61748556
HSV	dbSNP	rs61750153
HSV	dbSNP	rs61750154
HSV	dbSNP	rs61750155
HSV	dbSNP	rs61750156
HSV	dbSNP	rs61750157
HSV	dbSNP	rs61750575
HSV	dbSNP	rs61750576
HSV	dbSNP	rs61750633
HSV	dbSNP	rs61750634
HSV	dbSNP	rs61750637
HSV	dbSNP	rs61750638
HSV	dbSNP	rs61751376
HSV	dbSNP	rs61751392
HSV	dbSNP	rs61752394
HSV	dbSNP	rs61752395
HSV	dbSNP	rs61752437
HSV	dbSNP	rs61752438
HSV	dbSNP	rs61752439
HSV	dbSNP	rs61752440
HSV	dbSNP	rs61752485
HSV	dbSNP	rs61753031
HSV	dbSNP	rs61753339
HSV	dbSNP	rs61753793
HSV	dbSNP	rs61754053
HSV	dbSNP	rs61754054
HSV	dbSNP	rs61754055
HSV	dbSNP	rs61754661
HSV	dbSNP	rs61754664
HSV	dbSNP	rs61756469
HSV	dbSNP	rs61757165
HSV	dbSNP	rs61757261
HSV	dbSNP	rs61757262
HSV	dbSNP	rs61757394
HSV	dbSNP	rs61762543
HSV	dbSNP	rs61816761
HSV	dbSNP	rs62143025
HSV	dbSNP	rs62143026
HSV	dbSNP	rs62151609
HSV	dbSNP	rs62176112
HSV	dbSNP	rs62176113
HSV	dbSNP	rs62191977
HSV	dbSNP	rs622288
HSV	dbSNP	rs62620041
HSV	dbSNP	rs62636266
HSV	dbSNP	rs62636286
HSV	dbSNP	rs62636507
HSV	dbSNP	rs62641255
HSV	dbSNP	rs62642059
HSV	dbSNP	rs62642505
HSV	dbSNP	rs62642506
HSV	dbSNP	rs62642518
HSV	dbSNP	rs62642521
HSV	dbSNP	rs62642522
HSV	dbSNP	rs62642528
HSV	dbSNP	rs62642562
HSV	dbSNP	rs62642567
HSV	dbSNP	rs62642568
HSV	dbSNP	rs62642576
HSV	dbSNP	rs62645755
HSV	dbSNP	rs62646868
HSV	dbSNP	rs62646869
HSV	dbSNP	rs631106
HSV	dbSNP	rs6336
HSV	dbSNP	rs6337
HSV	dbSNP	rs6338
HSV	dbSNP	rs6339
HSV	dbSNP	rs63749811
HSV	dbSNP	rs63749878
HSV	dbSNP	rs63749932
HSV	dbSNP	rs63749975
HSV	dbSNP	rs63749980
HSV	dbSNP	rs63749993
HSV	dbSNP	rs63750003
HSV	dbSNP	rs63750008
HSV	dbSNP	rs63750019
HSV	dbSNP	rs63750027
HSV	dbSNP	rs63750032
HSV	dbSNP	rs63750048
HSV	dbSNP	rs63750108
HSV	dbSNP	rs63750213
HSV	dbSNP	rs63750232
HSV	dbSNP	rs63750234
HSV	dbSNP	rs63750372
HSV	dbSNP	rs63750398
HSV	dbSNP	rs63750440
HSV	dbSNP	rs63750471
HSV	dbSNP	rs63750491
HSV	dbSNP	rs63750545
HSV	dbSNP	rs63750552
HSV	dbSNP	rs63750571
HSV	dbSNP	rs63750623
HSV	dbSNP	rs63750636
HSV	dbSNP	rs63750664
HSV	dbSNP	rs63750689
HSV	dbSNP	rs63750757
HSV	dbSNP	rs63750790
HSV	dbSNP	rs63750797
HSV	dbSNP	rs63750857
HSV	dbSNP	rs63750872
HSV	dbSNP	rs63750878
HSV	dbSNP	rs63750955
HSV	dbSNP	rs63750961
HSV	dbSNP	rs63750996
HSV	dbSNP	rs63751089
HSV	dbSNP	rs63751098
HSV	dbSNP	rs63751117
HSV	dbSNP	rs63751123
HSV	dbSNP	rs63751161
HSV	dbSNP	rs63751224
HSV	dbSNP	rs63751232
HSV	dbSNP	rs63751432
HSV	dbSNP	rs63751447
HSV	dbSNP	rs63751453
HSV	dbSNP	rs63751621
HSV	dbSNP	rs63751640
HSV	dbSNP	rs6413860
HSV	dbSNP	rs6419573
HSV	dbSNP	rs6429432
HSV	dbSNP	rs6436017
HSV	dbSNP	rs6437122
HSV	dbSNP	rs6546836
HSV	dbSNP	rs6546837
HSV	dbSNP	rs6546838
HSV	dbSNP	rs6586513
HSV	dbSNP	rs6600313
HSV	dbSNP	rs663045
HSV	dbSNP	rs66495454
HSV	dbSNP	rs6656196
HSV	dbSNP	rs6657613
HSV	dbSNP	rs6657811
HSV	dbSNP	rs6664467
HSV	dbSNP	rs6669624
HSV	dbSNP	rs6673171
HSV	dbSNP	rs6675281
HSV	dbSNP	rs6675293
HSV	dbSNP	rs6676013
HSV	dbSNP	rs6684514
HSV	dbSNP	rs6686889
HSV	dbSNP	rs6687605
HSV	dbSNP	rs6692016
HSV	dbSNP	rs6696846
HSV	dbSNP	rs6702784
HSV	dbSNP	rs6702946
HSV	dbSNP	rs67041405
HSV	dbSNP	rs6706088
HSV	dbSNP	rs6706648
HSV	dbSNP	rs6720763
HSV	dbSNP	rs6721654
HSV	dbSNP	rs6725673
HSV	dbSNP	rs672601257
HSV	dbSNP	rs672601364
HSV	dbSNP	rs672601365
HSV	dbSNP	rs6728344
HSV	dbSNP	rs6734118
HSV	dbSNP	rs6735656
HSV	dbSNP	rs6736435
HSV	dbSNP	rs6738440
HSV	dbSNP	rs6738627
HSV	dbSNP	rs6740960
HSV	dbSNP	rs67417831
HSV	dbSNP	rs6742004
HSV	dbSNP	rs6749826
HSV	dbSNP	rs6751956
HSV	dbSNP	rs6755777
HSV	dbSNP	rs6758152
HSV	dbSNP	rs6759004
HSV	dbSNP	rs6759518
HSV	dbSNP	rs6759892
HSV	dbSNP	rs67661616
HSV	dbSNP	rs67967266
HSV	dbSNP	rs6872
HSV	dbSNP	rs687914
HSV	dbSNP	rs6893
HSV	dbSNP	rs690016537
HSV	dbSNP	rs697003
HSV	dbSNP	rs701230
HSV	dbSNP	rs70965731
HSV	dbSNP	rs71414432
HSV	dbSNP	rs71423567
HSV	dbSNP	rs71428908
HSV	dbSNP	rs71579840
HSV	dbSNP	rs71579841
HSV	dbSNP	rs71636780
HSV	dbSNP	rs71651692
HSV	dbSNP	rs71651693
HSV	dbSNP	rs71664966
HSV	dbSNP	rs71745629
HSV	dbSNP	rs718265
HSV	dbSNP	rs72174030
HSV	dbSNP	rs723044
HSV	dbSNP	rs72416210
HSV	dbSNP	rs72434280
HSV	dbSNP	rs72466490
HSV	dbSNP	rs72466493
HSV	dbSNP	rs72466494
HSV	dbSNP	rs72470544
HSV	dbSNP	rs72482107
HSV	dbSNP	rs72542427
HSV	dbSNP	rs72542428
HSV	dbSNP	rs72542444
HSV	dbSNP	rs72549380
HSV	dbSNP	rs72549382
HSV	dbSNP	rs72549387
HSV	dbSNP	rs72549389
HSV	dbSNP	rs72549402
HSV	dbSNP	rs72550853
HSV	dbSNP	rs72554057
HSV	dbSNP	rs7255
HSV	dbSNP	rs72629793
HSV	dbSNP	rs72646807
HSV	dbSNP	rs72646808
HSV	dbSNP	rs72646809
HSV	dbSNP	rs72646810
HSV	dbSNP	rs72646845
HSV	dbSNP	rs72646861
HSV	dbSNP	rs72646864
HSV	dbSNP	rs72646865
HSV	dbSNP	rs72646880
HSV	dbSNP	rs72646882
HSV	dbSNP	rs72646883
HSV	dbSNP	rs72646884
HSV	dbSNP	rs72646885
HSV	dbSNP	rs72646886
HSV	dbSNP	rs72647315
HSV	dbSNP	rs72647316
HSV	dbSNP	rs72647845
HSV	dbSNP	rs72647846
HSV	dbSNP	rs72647878
HSV	dbSNP	rs72647886
HSV	dbSNP	rs72647894
HSV	dbSNP	rs72648237
HSV	dbSNP	rs72648238
HSV	dbSNP	rs72648250
HSV	dbSNP	rs72648251
HSV	dbSNP	rs72648269
HSV	dbSNP	rs72648270
HSV	dbSNP	rs72648272
HSV	dbSNP	rs72648273
HSV	dbSNP	rs72648274
HSV	dbSNP	rs72648275
HSV	dbSNP	rs72648278
HSV	dbSNP	rs72648937
HSV	dbSNP	rs72648939
HSV	dbSNP	rs72648940
HSV	dbSNP	rs72650010
HSV	dbSNP	rs72650011
HSV	dbSNP	rs72650062
HSV	dbSNP	rs72650064
HSV	dbSNP	rs72654020
HSV	dbSNP	rs72654022
HSV	dbSNP	rs72654427
HSV	dbSNP	rs72654428
HSV	dbSNP	rs72654430
HSV	dbSNP	rs72659347
HSV	dbSNP	rs72659383
HSV	dbSNP	rs72677231
HSV	dbSNP	rs72677232
HSV	dbSNP	rs72677233
HSV	dbSNP	rs72692813
HSV	dbSNP	rs72700829
HSV	dbSNP	rs72714915
HSV	dbSNP	rs72739697
HSV	dbSNP	rs727502802
HSV	dbSNP	rs727502804
HSV	dbSNP	rs727502805
HSV	dbSNP	rs727502959
HSV	dbSNP	rs727503039
HSV	dbSNP	rs727503136
HSV	dbSNP	rs727503342
HSV	dbSNP	rs727503353
HSV	dbSNP	rs727503354
HSV	dbSNP	rs727503355
HSV	dbSNP	rs727503418
HSV	dbSNP	rs727503511
HSV	dbSNP	rs727503537
HSV	dbSNP	rs727503538
HSV	dbSNP	rs727503571
HSV	dbSNP	rs727503573
HSV	dbSNP	rs727503574
HSV	dbSNP	rs727503580
HSV	dbSNP	rs727503610
HSV	dbSNP	rs727503611
HSV	dbSNP	rs727503624
HSV	dbSNP	rs727503631
HSV	dbSNP	rs727503633
HSV	dbSNP	rs727503649
HSV	dbSNP	rs727503652
HSV	dbSNP	rs727503683
HSV	dbSNP	rs727503688
HSV	dbSNP	rs727503689
HSV	dbSNP	rs727503690
HSV	dbSNP	rs727503693
HSV	dbSNP	rs727503694
HSV	dbSNP	rs727503911
HSV	dbSNP	rs727503924
HSV	dbSNP	rs727503943
HSV	dbSNP	rs727503944
HSV	dbSNP	rs727503971
HSV	dbSNP	rs727503972
HSV	dbSNP	rs727503997
HSV	dbSNP	rs727503998
HSV	dbSNP	rs727503999
HSV	dbSNP	rs727504000
HSV	dbSNP	rs727504065
HSV	dbSNP	rs727504066
HSV	dbSNP	rs727504137
HSV	dbSNP	rs727504138
HSV	dbSNP	rs727504149
HSV	dbSNP	rs727504181
HSV	dbSNP	rs727504185
HSV	dbSNP	rs727504191
HSV	dbSNP	rs727504195
HSV	dbSNP	rs727504196
HSV	dbSNP	rs727504201
HSV	dbSNP	rs727504209
HSV	dbSNP	rs727504224
HSV	dbSNP	rs727504254
HSV	dbSNP	rs727504373
HSV	dbSNP	rs727504441
HSV	dbSNP	rs727504448
HSV	dbSNP	rs727504449
HSV	dbSNP	rs727504465
HSV	dbSNP	rs727504479
HSV	dbSNP	rs727504501
HSV	dbSNP	rs727504503
HSV	dbSNP	rs727504529
HSV	dbSNP	rs727504535
HSV	dbSNP	rs727504539
HSV	dbSNP	rs727504549
HSV	dbSNP	rs727504550
HSV	dbSNP	rs727504553
HSV	dbSNP	rs727504572
HSV	dbSNP	rs727504588
HSV	dbSNP	rs727504609
HSV	dbSNP	rs727504635
HSV	dbSNP	rs727504679
HSV	dbSNP	rs727504682
HSV	dbSNP	rs727504692
HSV	dbSNP	rs727504697
HSV	dbSNP	rs727504698
HSV	dbSNP	rs727504702
HSV	dbSNP	rs727504768
HSV	dbSNP	rs727504774
HSV	dbSNP	rs727504775
HSV	dbSNP	rs727504780
HSV	dbSNP	rs727504787
HSV	dbSNP	rs727504788
HSV	dbSNP	rs727504842
HSV	dbSNP	rs727504852
HSV	dbSNP	rs727504875
HSV	dbSNP	rs727504878
HSV	dbSNP	rs727504920
HSV	dbSNP	rs727504923
HSV	dbSNP	rs727504928
HSV	dbSNP	rs727504932
HSV	dbSNP	rs727504946
HSV	dbSNP	rs727504949
HSV	dbSNP	rs727504962
HSV	dbSNP	rs727504968
HSV	dbSNP	rs727504970
HSV	dbSNP	rs727504971
HSV	dbSNP	rs727504975
HSV	dbSNP	rs727504999
HSV	dbSNP	rs727505008
HSV	dbSNP	rs727505030
HSV	dbSNP	rs727505035
HSV	dbSNP	rs727505046
HSV	dbSNP	rs727505072
HSV	dbSNP	rs727505090
HSV	dbSNP	rs727505091
HSV	dbSNP	rs727505141
HSV	dbSNP	rs727505151
HSV	dbSNP	rs727505175
HSV	dbSNP	rs727505195
HSV	dbSNP	rs727505198
HSV	dbSNP	rs727505220
HSV	dbSNP	rs727505222
HSV	dbSNP	rs727505268
HSV	dbSNP	rs727505278
HSV	dbSNP	rs727505304
HSV	dbSNP	rs727505309
HSV	dbSNP	rs727505311
HSV	dbSNP	rs727505357
HSV	dbSNP	rs72771992
HSV	dbSNP	rs72809666
HSV	dbSNP	rs72809668
HSV	dbSNP	rs72811724
HSV	dbSNP	rs72830154
HSV	dbSNP	rs72831838
HSV	dbSNP	rs72836346
HSV	dbSNP	rs72852032
HSV	dbSNP	rs72856992
HSV	dbSNP	rs72861027
HSV	dbSNP	rs72866991
HSV	dbSNP	rs72875762
HSV	dbSNP	rs72882770
HSV	dbSNP	rs72882854
HSV	dbSNP	rs72936240
HSV	dbSNP	rs72936434
HSV	dbSNP	rs72937660
HSV	dbSNP	rs72937669
HSV	dbSNP	rs72944910
HSV	dbSNP	rs72957510
HSV	dbSNP	rs73029113
HSV	dbSNP	rs73036398
HSV	dbSNP	rs73038314
HSV	dbSNP	rs73085265
HSV	dbSNP	rs730880018
HSV	dbSNP	rs730880062
HSV	dbSNP	rs730880132
HSV	dbSNP	rs730880133
HSV	dbSNP	rs730880221
HSV	dbSNP	rs730880232
HSV	dbSNP	rs730880241
HSV	dbSNP	rs730880244
HSV	dbSNP	rs730880260
HSV	dbSNP	rs730880319
HSV	dbSNP	rs730880351
HSV	dbSNP	rs730881040
HSV	dbSNP	rs730881092
HSV	dbSNP	rs730881093
HSV	dbSNP	rs730881100
HSV	dbSNP	rs730881101
HSV	dbSNP	rs730881102
HSV	dbSNP	rs730881103
HSV	dbSNP	rs730881104
HSV	dbSNP	rs730881107
HSV	dbSNP	rs730881108
HSV	dbSNP	rs730881115
HSV	dbSNP	rs730881118
HSV	dbSNP	rs730881123
HSV	dbSNP	rs730881178
HSV	dbSNP	rs730881182
HSV	dbSNP	rs730881183
HSV	dbSNP	rs730881196
HSV	dbSNP	rs730881197
HSV	dbSNP	rs730881211
HSV	dbSNP	rs730881212
HSV	dbSNP	rs730881406
HSV	dbSNP	rs730881410
HSV	dbSNP	rs73088163
HSV	dbSNP	rs730881762
HSV	dbSNP	rs730881763
HSV	dbSNP	rs730881764
HSV	dbSNP	rs730881785
HSV	dbSNP	rs730881786
HSV	dbSNP	rs730881787
HSV	dbSNP	rs730881788
HSV	dbSNP	rs730881802
HSV	dbSNP	rs730881810
HSV	dbSNP	rs730881811
HSV	dbSNP	rs730881812
HSV	dbSNP	rs730881814
HSV	dbSNP	rs730881815
HSV	dbSNP	rs730881822
HSV	dbSNP	rs730881826
HSV	dbSNP	rs730881831
HSV	dbSNP	rs730881832
HSV	dbSNP	rs730881833
HSV	dbSNP	rs730881834
HSV	dbSNP	rs730881835
HSV	dbSNP	rs730881836
HSV	dbSNP	rs730881837
HSV	dbSNP	rs730881838
HSV	dbSNP	rs730882053
HSV	dbSNP	rs730882139
HSV	dbSNP	rs730882140
HSV	dbSNP	rs730882162
HSV	dbSNP	rs730882243
HSV	dbSNP	rs730882255
HSV	dbSNP	rs730882262
HSV	dbSNP	rs73099933
HSV	dbSNP	rs73106672
HSV	dbSNP	rs73106685
HSV	dbSNP	rs73110310
HSV	dbSNP	rs73136263
HSV	dbSNP	rs73178792
HSV	dbSNP	rs7370843
HSV	dbSNP	rs73927405
HSV	dbSNP	rs73934936
HSV	dbSNP	rs73962318
HSV	dbSNP	rs73969174
HSV	dbSNP	rs73970129
HSV	dbSNP	rs74045090
HSV	dbSNP	rs74063110
HSV	dbSNP	rs74063111
HSV	dbSNP	rs74123254
HSV	dbSNP	rs74124661
HSV	dbSNP	rs74124919
HSV	dbSNP	rs74129461
HSV	dbSNP	rs74315293
HSV	dbSNP	rs74315303
HSV	dbSNP	rs74315309
HSV	dbSNP	rs74315344
HSV	dbSNP	rs74315345
HSV	dbSNP	rs74315355
HSV	dbSNP	rs74315358
HSV	dbSNP	rs74315359
HSV	dbSNP	rs74315360
HSV	dbSNP	rs74315367
HSV	dbSNP	rs74315369
HSV	dbSNP	rs74315379
HSV	dbSNP	rs74315380
HSV	dbSNP	rs74324101
HSV	dbSNP	rs74333950
HSV	dbSNP	rs74338693
HSV	dbSNP	rs74365027
HSV	dbSNP	rs74374973
HSV	dbSNP	rs74392193
HSV	dbSNP	rs74411816
HSV	dbSNP	rs74435413
HSV	dbSNP	rs74446778
HSV	dbSNP	rs74447004
HSV	dbSNP	rs74449889
HSV	dbSNP	rs74506933
HSV	dbSNP	rs74526704
HSV	dbSNP	rs745311218
HSV	dbSNP	rs74531854
HSV	dbSNP	rs745340219
HSV	dbSNP	rs745361985
HSV	dbSNP	rs74537742
HSV	dbSNP	rs745406517
HSV	dbSNP	rs745414155
HSV	dbSNP	rs745415974
HSV	dbSNP	rs745424307
HSV	dbSNP	rs745440258
HSV	dbSNP	rs745442468
HSV	dbSNP	rs745451424
HSV	dbSNP	rs745468223
HSV	dbSNP	rs745485838
HSV	dbSNP	rs745497694
HSV	dbSNP	rs745507536
HSV	dbSNP	rs745512565
HSV	dbSNP	rs745513263
HSV	dbSNP	rs745516434
HSV	dbSNP	rs745585012
HSV	dbSNP	rs745626132
HSV	dbSNP	rs745626806
HSV	dbSNP	rs745632066
HSV	dbSNP	rs745708104
HSV	dbSNP	rs745806239
HSV	dbSNP	rs745808534
HSV	dbSNP	rs745921592
HSV	dbSNP	rs745927130
HSV	dbSNP	rs745993624
HSV	dbSNP	rs745999025
HSV	dbSNP	rs746029686
HSV	dbSNP	rs746031384
HSV	dbSNP	rs746052197
HSV	dbSNP	rs746067385
HSV	dbSNP	rs746112825
HSV	dbSNP	rs746145300
HSV	dbSNP	rs746222807
HSV	dbSNP	rs746238242
HSV	dbSNP	rs746259185
HSV	dbSNP	rs746309005
HSV	dbSNP	rs746332433
HSV	dbSNP	rs746339285
HSV	dbSNP	rs746340772
HSV	dbSNP	rs746368285
HSV	dbSNP	rs746380940
HSV	dbSNP	rs746396165
HSV	dbSNP	rs746416777
HSV	dbSNP	rs746430344
HSV	dbSNP	rs746449748
HSV	dbSNP	rs746456274
HSV	dbSNP	rs746483754
HSV	dbSNP	rs746492909
HSV	dbSNP	rs746495820
HSV	dbSNP	rs746501220
HSV	dbSNP	rs746514094
HSV	dbSNP	rs746519147
HSV	dbSNP	rs746574719
HSV	dbSNP	rs746608405
HSV	dbSNP	rs746623981
HSV	dbSNP	rs746624223
HSV	dbSNP	rs746638187
HSV	dbSNP	rs746686516
HSV	dbSNP	rs746691102
HSV	dbSNP	rs746830225
HSV	dbSNP	rs746841189
HSV	dbSNP	rs746886224
HSV	dbSNP	rs746887338
HSV	dbSNP	rs746896173
HSV	dbSNP	rs746914371
HSV	dbSNP	rs746943178
HSV	dbSNP	rs746956869
HSV	dbSNP	rs746972142
HSV	dbSNP	rs746980000
HSV	dbSNP	rs747011377
HSV	dbSNP	rs747020402
HSV	dbSNP	rs747031357
HSV	dbSNP	rs747058298
HSV	dbSNP	rs747058400
HSV	dbSNP	rs747127657
HSV	dbSNP	rs747128130
HSV	dbSNP	rs747135508
HSV	dbSNP	rs747147491
HSV	dbSNP	rs747170086
HSV	dbSNP	rs747204624
HSV	dbSNP	rs747265095
HSV	dbSNP	rs747275587
HSV	dbSNP	rs747286107
HSV	dbSNP	rs747301226
HSV	dbSNP	rs74731791
HSV	dbSNP	rs747320964
HSV	dbSNP	rs747324108
HSV	dbSNP	rs747348623
HSV	dbSNP	rs747374340
HSV	dbSNP	rs747386514
HSV	dbSNP	rs747391167
HSV	dbSNP	rs747459623
HSV	dbSNP	rs747483109
HSV	dbSNP	rs747498831
HSV	dbSNP	rs747521149
HSV	dbSNP	rs747522483
HSV	dbSNP	rs747527726
HSV	dbSNP	rs747567003
HSV	dbSNP	rs747572423
HSV	dbSNP	rs747582517
HSV	dbSNP	rs747610107
HSV	dbSNP	rs747642083
HSV	dbSNP	rs747653875
HSV	dbSNP	rs747662624
HSV	dbSNP	rs747687191
HSV	dbSNP	rs747699128
HSV	dbSNP	rs747700106
HSV	dbSNP	rs747705034
HSV	dbSNP	rs747717293
HSV	dbSNP	rs747735614
HSV	dbSNP	rs747739911
HSV	dbSNP	rs747756166
HSV	dbSNP	rs747761067
HSV	dbSNP	rs747769504
HSV	dbSNP	rs747775289
HSV	dbSNP	rs747785443
HSV	dbSNP	rs747802641
HSV	dbSNP	rs747803505
HSV	dbSNP	rs747804736
HSV	dbSNP	rs747828487
HSV	dbSNP	rs74782938
HSV	dbSNP	rs747831061
HSV	dbSNP	rs747917712
HSV	dbSNP	rs747952058
HSV	dbSNP	rs747956412
HSV	dbSNP	rs747993448
HSV	dbSNP	rs748032198
HSV	dbSNP	rs748076659
HSV	dbSNP	rs74808009
HSV	dbSNP	rs748082838
HSV	dbSNP	rs748106387
HSV	dbSNP	rs748107586
HSV	dbSNP	rs748118737
HSV	dbSNP	rs748126752
HSV	dbSNP	rs748134833
HSV	dbSNP	rs748142226
HSV	dbSNP	rs748164399
HSV	dbSNP	rs748170941
HSV	dbSNP	rs748210094
HSV	dbSNP	rs748218169
HSV	dbSNP	rs748265704
HSV	dbSNP	rs748312907
HSV	dbSNP	rs748328427
HSV	dbSNP	rs748339592
HSV	dbSNP	rs748353138
HSV	dbSNP	rs748359138
HSV	dbSNP	rs748362676
HSV	dbSNP	rs748374868
HSV	dbSNP	rs748422887
HSV	dbSNP	rs748464019
HSV	dbSNP	rs748491825
HSV	dbSNP	rs748517132
HSV	dbSNP	rs748537030
HSV	dbSNP	rs748615089
HSV	dbSNP	rs748664713
HSV	dbSNP	rs748684256
HSV	dbSNP	rs748693257
HSV	dbSNP	rs748700385
HSV	dbSNP	rs748708268
HSV	dbSNP	rs748716950
HSV	dbSNP	rs748735835
HSV	dbSNP	rs748813137
HSV	dbSNP	rs748816043
HSV	dbSNP	rs748852152
HSV	dbSNP	rs748859459
HSV	dbSNP	rs748890267
HSV	dbSNP	rs748901402
HSV	dbSNP	rs748917147
HSV	dbSNP	rs748917796
HSV	dbSNP	rs748999109
HSV	dbSNP	rs749008859
HSV	dbSNP	rs749030495
HSV	dbSNP	rs749048388
HSV	dbSNP	rs749073455
HSV	dbSNP	rs749086389
HSV	dbSNP	rs749108651
HSV	dbSNP	rs749196764
HSV	dbSNP	rs749198133
HSV	dbSNP	rs749215640
HSV	dbSNP	rs749294108
HSV	dbSNP	rs749312983
HSV	dbSNP	rs749326085
HSV	dbSNP	rs749330370
HSV	dbSNP	rs749332339
HSV	dbSNP	rs749353276
HSV	dbSNP	rs749356221
HSV	dbSNP	rs749357239
HSV	dbSNP	rs74942492
HSV	dbSNP	rs749436734
HSV	dbSNP	rs749438439
HSV	dbSNP	rs749503285
HSV	dbSNP	rs749507746
HSV	dbSNP	rs749576292
HSV	dbSNP	rs749592068
HSV	dbSNP	rs749596505
HSV	dbSNP	rs749670160
HSV	dbSNP	rs749687230
HSV	dbSNP	rs74970014
HSV	dbSNP	rs749702063
HSV	dbSNP	rs749752524
HSV	dbSNP	rs749779814
HSV	dbSNP	rs749792884
HSV	dbSNP	rs749807415
HSV	dbSNP	rs749815703
HSV	dbSNP	rs749825634
HSV	dbSNP	rs749827333
HSV	dbSNP	rs749850905
HSV	dbSNP	rs749902808
HSV	dbSNP	rs749903392
HSV	dbSNP	rs749918422
HSV	dbSNP	rs749922789
HSV	dbSNP	rs749924
HSV	dbSNP	rs749958717
HSV	dbSNP	rs749979964
HSV	dbSNP	rs750012707
HSV	dbSNP	rs75002266
HSV	dbSNP	rs750032094
HSV	dbSNP	rs750042754
HSV	dbSNP	rs75007722
HSV	dbSNP	rs750078230
HSV	dbSNP	rs750084297
HSV	dbSNP	rs750088530
HSV	dbSNP	rs750105086
HSV	dbSNP	rs750124482
HSV	dbSNP	rs750152377
HSV	dbSNP	rs750165040
HSV	dbSNP	rs750175376
HSV	dbSNP	rs75018958
HSV	dbSNP	rs750213547
HSV	dbSNP	rs750227861
HSV	dbSNP	rs750246232
HSV	dbSNP	rs750247691
HSV	dbSNP	rs750260671
HSV	dbSNP	rs750261656
HSV	dbSNP	rs750271244
HSV	dbSNP	rs750303653
HSV	dbSNP	rs75031300
HSV	dbSNP	rs750324465
HSV	dbSNP	rs750325275
HSV	dbSNP	rs750344996
HSV	dbSNP	rs750368181
HSV	dbSNP	rs750383596
HSV	dbSNP	rs750399630
HSV	dbSNP	rs750402853
HSV	dbSNP	rs750413412
HSV	dbSNP	rs750461872
HSV	dbSNP	rs750520224
HSV	dbSNP	rs750522696
HSV	dbSNP	rs75053711
HSV	dbSNP	rs750592289
HSV	dbSNP	rs750631109
HSV	dbSNP	rs750632817
HSV	dbSNP	rs750642580
HSV	dbSNP	rs750660824
HSV	dbSNP	rs750710892
HSV	dbSNP	rs750764688
HSV	dbSNP	rs750771668
HSV	dbSNP	rs750800588
HSV	dbSNP	rs750819290
HSV	dbSNP	rs750823043
HSV	dbSNP	rs750832804
HSV	dbSNP	rs750839601
HSV	dbSNP	rs750848838
HSV	dbSNP	rs750855113
HSV	dbSNP	rs75086406
HSV	dbSNP	rs750881309
HSV	dbSNP	rs750947988
HSV	dbSNP	rs750949635
HSV	dbSNP	rs750954949
HSV	dbSNP	rs750961522
HSV	dbSNP	rs750969198
HSV	dbSNP	rs750981091
HSV	dbSNP	rs751194376
HSV	dbSNP	rs751229175
HSV	dbSNP	rs751251720
HSV	dbSNP	rs7512552
HSV	dbSNP	rs75128515
HSV	dbSNP	rs751309721
HSV	dbSNP	rs751325113
HSV	dbSNP	rs751370455
HSV	dbSNP	rs751389279
HSV	dbSNP	rs751432909
HSV	dbSNP	rs751457168
HSV	dbSNP	rs751465584
HSV	dbSNP	rs751511778
HSV	dbSNP	rs7515291
HSV	dbSNP	rs751534116
HSV	dbSNP	rs7516138
HSV	dbSNP	rs751628760
HSV	dbSNP	rs751646468
HSV	dbSNP	rs751665426
HSV	dbSNP	rs751680308
HSV	dbSNP	rs751707982
HSV	dbSNP	rs75171342
HSV	dbSNP	rs751720819
HSV	dbSNP	rs751751349
HSV	dbSNP	rs751754721
HSV	dbSNP	rs751779219
HSV	dbSNP	rs751796318
HSV	dbSNP	rs751838296
HSV	dbSNP	rs751860518
HSV	dbSNP	rs751868181
HSV	dbSNP	rs751875215
HSV	dbSNP	rs751894635
HSV	dbSNP	rs751914222
HSV	dbSNP	rs751920183
HSV	dbSNP	rs751938833
HSV	dbSNP	rs751943571
HSV	dbSNP	rs752015224
HSV	dbSNP	rs752032924
HSV	dbSNP	rs752035001
HSV	dbSNP	rs752048938
HSV	dbSNP	rs752102823
HSV	dbSNP	rs752105994
HSV	dbSNP	rs752114814
HSV	dbSNP	rs752135996
HSV	dbSNP	rs752137615
HSV	dbSNP	rs752176040
HSV	dbSNP	rs7522061
HSV	dbSNP	rs752209909
HSV	dbSNP	rs752211549
HSV	dbSNP	rs752275705
HSV	dbSNP	rs752289812
HSV	dbSNP	rs7523050
HSV	dbSNP	rs7523422
HSV	dbSNP	rs752362183
HSV	dbSNP	rs752408891
HSV	dbSNP	rs752471668
HSV	dbSNP	rs752514155
HSV	dbSNP	rs752532497
HSV	dbSNP	rs752537118
HSV	dbSNP	rs752538734
HSV	dbSNP	rs752558753
HSV	dbSNP	rs752563712
HSV	dbSNP	rs752643010
HSV	dbSNP	rs752677873
HSV	dbSNP	rs752738939
HSV	dbSNP	rs752745046
HSV	dbSNP	rs752781534
HSV	dbSNP	rs752787097
HSV	dbSNP	rs7527939
HSV	dbSNP	rs752794296
HSV	dbSNP	rs752800026
HSV	dbSNP	rs75280988
HSV	dbSNP	rs752812406
HSV	dbSNP	rs752819935
HSV	dbSNP	rs7528684
HSV	dbSNP	rs752871324
HSV	dbSNP	rs752919660
HSV	dbSNP	rs752946440
HSV	dbSNP	rs752962199
HSV	dbSNP	rs752977897
HSV	dbSNP	rs752999271
HSV	dbSNP	rs752999797
HSV	dbSNP	rs753005800
HSV	dbSNP	rs753036867
HSV	dbSNP	rs753058072
HSV	dbSNP	rs753067992
HSV	dbSNP	rs753130718
HSV	dbSNP	rs753153934
HSV	dbSNP	rs753169165
HSV	dbSNP	rs753264637
HSV	dbSNP	rs753268297
HSV	dbSNP	rs753275145
HSV	dbSNP	rs753288781
HSV	dbSNP	rs753303580
HSV	dbSNP	rs753315328
HSV	dbSNP	rs753373644
HSV	dbSNP	rs753411141
HSV	dbSNP	rs753424678
HSV	dbSNP	rs753444772
HSV	dbSNP	rs753479021
HSV	dbSNP	rs753480595
HSV	dbSNP	rs753490289
HSV	dbSNP	rs753493227
HSV	dbSNP	rs753502884
HSV	dbSNP	rs753523567
HSV	dbSNP	rs753538213
HSV	dbSNP	rs753540458
HSV	dbSNP	rs753558985
HSV	dbSNP	rs753568920
HSV	dbSNP	rs7536030
HSV	dbSNP	rs753617680
HSV	dbSNP	rs75361935
HSV	dbSNP	rs753638648
HSV	dbSNP	rs753647916
HSV	dbSNP	rs753663596
HSV	dbSNP	rs753666732
HSV	dbSNP	rs753681540
HSV	dbSNP	rs753686197
HSV	dbSNP	rs7536892
HSV	dbSNP	rs753733095
HSV	dbSNP	rs753793668
HSV	dbSNP	rs753807655
HSV	dbSNP	rs753829876
HSV	dbSNP	rs753832133
HSV	dbSNP	rs753859532
HSV	dbSNP	rs753878221
HSV	dbSNP	rs753894148
HSV	dbSNP	rs753952840
HSV	dbSNP	rs753966916
HSV	dbSNP	rs754010782
HSV	dbSNP	rs754019434
HSV	dbSNP	rs754048752
HSV	dbSNP	rs754049402
HSV	dbSNP	rs754051090
HSV	dbSNP	rs754054875
HSV	dbSNP	rs754068936
HSV	dbSNP	rs754116386
HSV	dbSNP	rs754163825
HSV	dbSNP	rs754178539
HSV	dbSNP	rs754185719
HSV	dbSNP	rs754231971
HSV	dbSNP	rs754235694
HSV	dbSNP	rs754272530
HSV	dbSNP	rs7542813
HSV	dbSNP	rs754298400
HSV	dbSNP	rs75434052
HSV	dbSNP	rs7543643
HSV	dbSNP	rs754380009
HSV	dbSNP	rs754442298
HSV	dbSNP	rs754531924
HSV	dbSNP	rs7545725
HSV	dbSNP	rs754605294
HSV	dbSNP	rs754605532
HSV	dbSNP	rs7546094
HSV	dbSNP	rs754614591
HSV	dbSNP	rs754657276
HSV	dbSNP	rs754667801
HSV	dbSNP	rs754703742
HSV	dbSNP	rs754735171
HSV	dbSNP	rs754780894
HSV	dbSNP	rs754798297
HSV	dbSNP	rs754812888
HSV	dbSNP	rs754824872
HSV	dbSNP	rs754858398
HSV	dbSNP	rs754860019
HSV	dbSNP	rs754870088
HSV	dbSNP	rs754879198
HSV	dbSNP	rs754893239
HSV	dbSNP	rs754946346
HSV	dbSNP	rs754971777
HSV	dbSNP	rs754978707
HSV	dbSNP	rs754990754
HSV	dbSNP	rs7550207
HSV	dbSNP	rs755031142
HSV	dbSNP	rs755057457
HSV	dbSNP	rs755076118
HSV	dbSNP	rs755107410
HSV	dbSNP	rs755111765
HSV	dbSNP	rs755184431
HSV	dbSNP	rs75519005
HSV	dbSNP	rs755212754
HSV	dbSNP	rs755251438
HSV	dbSNP	rs75525811
HSV	dbSNP	rs755264272
HSV	dbSNP	rs755301795
HSV	dbSNP	rs755305281
HSV	dbSNP	rs755310507
HSV	dbSNP	rs755310531
HSV	dbSNP	rs755314163
HSV	dbSNP	rs755341733
HSV	dbSNP	rs755344801
HSV	dbSNP	rs7554511
HSV	dbSNP	rs755454992
HSV	dbSNP	rs755456619
HSV	dbSNP	rs75548401
HSV	dbSNP	rs755529290
HSV	dbSNP	rs755565099
HSV	dbSNP	rs755574750
HSV	dbSNP	rs755592443
HSV	dbSNP	rs755635173
HSV	dbSNP	rs755651654
HSV	dbSNP	rs755653914
HSV	dbSNP	rs755653922
HSV	dbSNP	rs755676319
HSV	dbSNP	rs755700896
HSV	dbSNP	rs755734707
HSV	dbSNP	rs755793186
HSV	dbSNP	rs755818301
HSV	dbSNP	rs755848026
HSV	dbSNP	rs755875136
HSV	dbSNP	rs755878786
HSV	dbSNP	rs755886213
HSV	dbSNP	rs755920849
HSV	dbSNP	rs755928199
HSV	dbSNP	rs755933881
HSV	dbSNP	rs755946724
HSV	dbSNP	rs755954046
HSV	dbSNP	rs755983540
HSV	dbSNP	rs756026847
HSV	dbSNP	rs756099303
HSV	dbSNP	rs756197807
HSV	dbSNP	rs756282138
HSV	dbSNP	rs756293168
HSV	dbSNP	rs7562946
HSV	dbSNP	rs756402228
HSV	dbSNP	rs756408474
HSV	dbSNP	rs756430892
HSV	dbSNP	rs756432144
HSV	dbSNP	rs756442818
HSV	dbSNP	rs756455602
HSV	dbSNP	rs756490576
HSV	dbSNP	rs756510403
HSV	dbSNP	rs756574089
HSV	dbSNP	rs756589186
HSV	dbSNP	rs756591209
HSV	dbSNP	rs756608508
HSV	dbSNP	rs756614404
HSV	dbSNP	rs756652599
HSV	dbSNP	rs756673077
HSV	dbSNP	rs756677845
HSV	dbSNP	rs756689649
HSV	dbSNP	rs75674611
HSV	dbSNP	rs756832741
HSV	dbSNP	rs7568458
HSV	dbSNP	rs75686037
HSV	dbSNP	rs756868442
HSV	dbSNP	rs756873840
HSV	dbSNP	rs75691013
HSV	dbSNP	rs756924190
HSV	dbSNP	rs756932413
HSV	dbSNP	rs756947952
HSV	dbSNP	rs756952465
HSV	dbSNP	rs756952925
HSV	dbSNP	rs757025193
HSV	dbSNP	rs7570356
HSV	dbSNP	rs757041809
HSV	dbSNP	rs757078301
HSV	dbSNP	rs757080586
HSV	dbSNP	rs757082154
HSV	dbSNP	rs757156888
HSV	dbSNP	rs757159382
HSV	dbSNP	rs757164431
HSV	dbSNP	rs757178659
HSV	dbSNP	rs757193063
HSV	dbSNP	rs757227955
HSV	dbSNP	rs757281184
HSV	dbSNP	rs757313706
HSV	dbSNP	rs75733498
HSV	dbSNP	rs757401091
HSV	dbSNP	rs757402291
HSV	dbSNP	rs757453009
HSV	dbSNP	rs757503642
HSV	dbSNP	rs757533588
HSV	dbSNP	rs757537327
HSV	dbSNP	rs757621899
HSV	dbSNP	rs757622849
HSV	dbSNP	rs757647232
HSV	dbSNP	rs757680253
HSV	dbSNP	rs757714548
HSV	dbSNP	rs757715731
HSV	dbSNP	rs75774767
HSV	dbSNP	rs7577677
HSV	dbSNP	rs757811344
HSV	dbSNP	rs757815307
HSV	dbSNP	rs75782436
HSV	dbSNP	rs757829667
HSV	dbSNP	rs757922781
HSV	dbSNP	rs757956892
HSV	dbSNP	rs758017120
HSV	dbSNP	rs758028252
HSV	dbSNP	rs758046832
HSV	dbSNP	rs75805075
HSV	dbSNP	rs758086169
HSV	dbSNP	rs758195599
HSV	dbSNP	rs758245867
HSV	dbSNP	rs758247611
HSV	dbSNP	rs758273663
HSV	dbSNP	rs75829132
HSV	dbSNP	rs758377868
HSV	dbSNP	rs758387062
HSV	dbSNP	rs7583880
HSV	dbSNP	rs758427242
HSV	dbSNP	rs758447515
HSV	dbSNP	rs758450569
HSV	dbSNP	rs758477536
HSV	dbSNP	rs758494581
HSV	dbSNP	rs758552128
HSV	dbSNP	rs758559575
HSV	dbSNP	rs758567247
HSV	dbSNP	rs758572020
HSV	dbSNP	rs7586110
HSV	dbSNP	rs75862065
HSV	dbSNP	rs758645617
HSV	dbSNP	rs758663178
HSV	dbSNP	rs7587103
HSV	dbSNP	rs758749177
HSV	dbSNP	rs758774990
HSV	dbSNP	rs758792040
HSV	dbSNP	rs758825428
HSV	dbSNP	rs758837060
HSV	dbSNP	rs758849873
HSV	dbSNP	rs758876816
HSV	dbSNP	rs7588926
HSV	dbSNP	rs758945882
HSV	dbSNP	rs758948672
HSV	dbSNP	rs7590368
HSV	dbSNP	rs7590720
HSV	dbSNP	rs759089960
HSV	dbSNP	rs759140181
HSV	dbSNP	rs759143403
HSV	dbSNP	rs759149342
HSV	dbSNP	rs759161511
HSV	dbSNP	rs759170125
HSV	dbSNP	rs759200327
HSV	dbSNP	rs759217899
HSV	dbSNP	rs75927380
HSV	dbSNP	rs759295912
HSV	dbSNP	rs759335451
HSV	dbSNP	rs759364352
HSV	dbSNP	rs759430430
HSV	dbSNP	rs759433713
HSV	dbSNP	rs759460243
HSV	dbSNP	rs759465333
HSV	dbSNP	rs759477837
HSV	dbSNP	rs759501511
HSV	dbSNP	rs759511221
HSV	dbSNP	rs759528610
HSV	dbSNP	rs759570472
HSV	dbSNP	rs759589301
HSV	dbSNP	rs759654665
HSV	dbSNP	rs759663808
HSV	dbSNP	rs759672616
HSV	dbSNP	rs759739044
HSV	dbSNP	rs759822330
HSV	dbSNP	rs759829161
HSV	dbSNP	rs759842391
HSV	dbSNP	rs7598759
HSV	dbSNP	rs759938870
HSV	dbSNP	rs759957629
HSV	dbSNP	rs759988845
HSV	dbSNP	rs759993423
HSV	dbSNP	rs7600259
HSV	dbSNP	rs760033804
HSV	dbSNP	rs760053992
HSV	dbSNP	rs760077
HSV	dbSNP	rs760100983
HSV	dbSNP	rs760107623
HSV	dbSNP	rs7601234
HSV	dbSNP	rs760151617
HSV	dbSNP	rs7601520
HSV	dbSNP	rs760164623
HSV	dbSNP	rs760186732
HSV	dbSNP	rs760218476
HSV	dbSNP	rs760230943
HSV	dbSNP	rs760251812
HSV	dbSNP	rs7602534
HSV	dbSNP	rs760277884
HSV	dbSNP	rs760282296
HSV	dbSNP	rs760286642
HSV	dbSNP	rs760311819
HSV	dbSNP	rs760321509
HSV	dbSNP	rs760430312
HSV	dbSNP	rs760470229
HSV	dbSNP	rs760499831
HSV	dbSNP	rs760532726
HSV	dbSNP	rs760533525
HSV	dbSNP	rs760597240
HSV	dbSNP	rs760597
HSV	dbSNP	rs760609411
HSV	dbSNP	rs760633411
HSV	dbSNP	rs760669739
HSV	dbSNP	rs7606916
HSV	dbSNP	rs760702396
HSV	dbSNP	rs7607027
HSV	dbSNP	rs760722200
HSV	dbSNP	rs760730366
HSV	dbSNP	rs760759052
HSV	dbSNP	rs760760489
HSV	dbSNP	rs760762257
HSV	dbSNP	rs760794180
HSV	dbSNP	rs76081119
HSV	dbSNP	rs760874774
HSV	dbSNP	rs760880631
HSV	dbSNP	rs760889663
HSV	dbSNP	rs760917372
HSV	dbSNP	rs76096365
HSV	dbSNP	rs760990381
HSV	dbSNP	rs761025182
HSV	dbSNP	rs761033636
HSV	dbSNP	rs761033647
HSV	dbSNP	rs761050391
HSV	dbSNP	rs761099182
HSV	dbSNP	rs761101420
HSV	dbSNP	rs761118931
HSV	dbSNP	rs761179236
HSV	dbSNP	rs761195196
HSV	dbSNP	rs761195246
HSV	dbSNP	rs761210578
HSV	dbSNP	rs761221416
HSV	dbSNP	rs761223583
HSV	dbSNP	rs761246331
HSV	dbSNP	rs761311404
HSV	dbSNP	rs761312566
HSV	dbSNP	rs761317029
HSV	dbSNP	rs761339384
HSV	dbSNP	rs761389160
HSV	dbSNP	rs761396172
HSV	dbSNP	rs761410037
HSV	dbSNP	rs761434540
HSV	dbSNP	rs761440783
HSV	dbSNP	rs761447649
HSV	dbSNP	rs761468459
HSV	dbSNP	rs761485894
HSV	dbSNP	rs761486372
HSV	dbSNP	rs761500862
HSV	dbSNP	rs761521965
HSV	dbSNP	rs761578510
HSV	dbSNP	rs761581941
HSV	dbSNP	rs761597771
HSV	dbSNP	rs761622490
HSV	dbSNP	rs761673463
HSV	dbSNP	rs761682559
HSV	dbSNP	rs761763385
HSV	dbSNP	rs761763725
HSV	dbSNP	rs761820222
HSV	dbSNP	rs761863671
HSV	dbSNP	rs761872951
HSV	dbSNP	rs761916273
HSV	dbSNP	rs761928040
HSV	dbSNP	rs76193255
HSV	dbSNP	rs761971680
HSV	dbSNP	rs761974767
HSV	dbSNP	rs762018625
HSV	dbSNP	rs762024916
HSV	dbSNP	rs762033589
HSV	dbSNP	rs762038534
HSV	dbSNP	rs762041312
HSV	dbSNP	rs762058787
HSV	dbSNP	rs762061869
HSV	dbSNP	rs762098815
HSV	dbSNP	rs76210637
HSV	dbSNP	rs762115057
HSV	dbSNP	rs762141482
HSV	dbSNP	rs762143457
HSV	dbSNP	rs762160311
HSV	dbSNP	rs762168786
HSV	dbSNP	rs762209697
HSV	dbSNP	rs762224192
HSV	dbSNP	rs762232975
HSV	dbSNP	rs762253717
HSV	dbSNP	rs762307622
HSV	dbSNP	rs762317674
HSV	dbSNP	rs762368406
HSV	dbSNP	rs762381842
HSV	dbSNP	rs762430957
HSV	dbSNP	rs762440899
HSV	dbSNP	rs762453730
HSV	dbSNP	rs762573043
HSV	dbSNP	rs762628723
HSV	dbSNP	rs762632312
HSV	dbSNP	rs76264143
HSV	dbSNP	rs762693700
HSV	dbSNP	rs762713897
HSV	dbSNP	rs762718963
HSV	dbSNP	rs762720562
HSV	dbSNP	rs762723635
HSV	dbSNP	rs762798018
HSV	dbSNP	rs762836610
HSV	dbSNP	rs762859509
HSV	dbSNP	rs762866535
HSV	dbSNP	rs762922278
HSV	dbSNP	rs76296365
HSV	dbSNP	rs763004392
HSV	dbSNP	rs763024539
HSV	dbSNP	rs763045676
HSV	dbSNP	rs763069566
HSV	dbSNP	rs76308107
HSV	dbSNP	rs763092484
HSV	dbSNP	rs76309459
HSV	dbSNP	rs763096037
HSV	dbSNP	rs763098407
HSV	dbSNP	rs763103187
HSV	dbSNP	rs763104308
HSV	dbSNP	rs763106823
HSV	dbSNP	rs763109620
HSV	dbSNP	rs763110
HSV	dbSNP	rs763125654
HSV	dbSNP	rs763142340
HSV	dbSNP	rs763168456
HSV	dbSNP	rs763176756
HSV	dbSNP	rs763204242
HSV	dbSNP	rs763273196
HSV	dbSNP	rs763274790
HSV	dbSNP	rs763275881
HSV	dbSNP	rs763279620
HSV	dbSNP	rs763310916
HSV	dbSNP	rs763324017
HSV	dbSNP	rs763353895
HSV	dbSNP	rs763381773
HSV	dbSNP	rs763404256
HSV	dbSNP	rs763452834
HSV	dbSNP	rs763476625
HSV	dbSNP	rs763480310
HSV	dbSNP	rs763498145
HSV	dbSNP	rs763500364
HSV	dbSNP	rs763551829
HSV	dbSNP	rs763585979
HSV	dbSNP	rs763625309
HSV	dbSNP	rs763629643
HSV	dbSNP	rs763649673
HSV	dbSNP	rs763668057
HSV	dbSNP	rs763679404
HSV	dbSNP	rs763690339
HSV	dbSNP	rs763693540
HSV	dbSNP	rs763702846
HSV	dbSNP	rs763752622
HSV	dbSNP	rs763818876
HSV	dbSNP	rs763824247
HSV	dbSNP	rs763833161
HSV	dbSNP	rs763862261
HSV	dbSNP	rs763918203
HSV	dbSNP	rs763955301
HSV	dbSNP	rs763992518
HSV	dbSNP	rs764009461
HSV	dbSNP	rs764039252
HSV	dbSNP	rs764069625
HSV	dbSNP	rs764082747
HSV	dbSNP	rs764147237
HSV	dbSNP	rs764155637
HSV	dbSNP	rs764160563
HSV	dbSNP	rs764162969
HSV	dbSNP	rs764164808
HSV	dbSNP	rs764189986
HSV	dbSNP	rs764212255
HSV	dbSNP	rs764215999
HSV	dbSNP	rs764221826
HSV	dbSNP	rs764237250
HSV	dbSNP	rs764276622
HSV	dbSNP	rs764286061
HSV	dbSNP	rs764352147
HSV	dbSNP	rs764366493
HSV	dbSNP	rs764435162
HSV	dbSNP	rs764441226
HSV	dbSNP	rs764457781
HSV	dbSNP	rs764458059
HSV	dbSNP	rs76447100
HSV	dbSNP	rs764478569
HSV	dbSNP	rs764518519
HSV	dbSNP	rs764546111
HSV	dbSNP	rs764562311
HSV	dbSNP	rs764618040
HSV	dbSNP	rs764640427
HSV	dbSNP	rs764672375
HSV	dbSNP	rs764695663
HSV	dbSNP	rs764708513
HSV	dbSNP	rs764756648
HSV	dbSNP	rs764813110
HSV	dbSNP	rs764850788
HSV	dbSNP	rs764868900
HSV	dbSNP	rs764870249
HSV	dbSNP	rs764880181
HSV	dbSNP	rs764891218
HSV	dbSNP	rs764893806
HSV	dbSNP	rs764918482
HSV	dbSNP	rs764941200
HSV	dbSNP	rs764957786
HSV	dbSNP	rs764963313
HSV	dbSNP	rs765019023
HSV	dbSNP	rs765046399
HSV	dbSNP	rs765123255
HSV	dbSNP	rs765136135
HSV	dbSNP	rs765136335
HSV	dbSNP	rs765157527
HSV	dbSNP	rs765166082
HSV	dbSNP	rs765175133
HSV	dbSNP	rs765195534
HSV	dbSNP	rs765225789
HSV	dbSNP	rs765237563
HSV	dbSNP	rs765268891
HSV	dbSNP	rs765280401
HSV	dbSNP	rs765343908
HSV	dbSNP	rs765360600
HSV	dbSNP	rs765364075
HSV	dbSNP	rs765382880
HSV	dbSNP	rs76539814
HSV	dbSNP	rs765407471
HSV	dbSNP	rs765435500
HSV	dbSNP	rs765495361
HSV	dbSNP	rs765590257
HSV	dbSNP	rs765604580
HSV	dbSNP	rs765613671
HSV	dbSNP	rs765632650
HSV	dbSNP	rs765661521
HSV	dbSNP	rs765669374
HSV	dbSNP	rs765686051
HSV	dbSNP	rs765702142
HSV	dbSNP	rs76570619
HSV	dbSNP	rs765709195
HSV	dbSNP	rs765777463
HSV	dbSNP	rs765792042
HSV	dbSNP	rs765808018
HSV	dbSNP	rs765822392
HSV	dbSNP	rs765839032
HSV	dbSNP	rs765865656
HSV	dbSNP	rs765913263
HSV	dbSNP	rs765925019
HSV	dbSNP	rs765938149
HSV	dbSNP	rs765945832
HSV	dbSNP	rs766024055
HSV	dbSNP	rs766024374
HSV	dbSNP	rs766160589
HSV	dbSNP	rs766173546
HSV	dbSNP	rs766178585
HSV	dbSNP	rs766202031
HSV	dbSNP	rs766232837
HSV	dbSNP	rs766274999
HSV	dbSNP	rs766321668
HSV	dbSNP	rs766337455
HSV	dbSNP	rs766368745
HSV	dbSNP	rs766391515
HSV	dbSNP	rs766407370
HSV	dbSNP	rs766420907
HSV	dbSNP	rs766425037
HSV	dbSNP	rs766440492
HSV	dbSNP	rs766441081
HSV	dbSNP	rs766450778
HSV	dbSNP	rs76648802
HSV	dbSNP	rs766508793
HSV	dbSNP	rs766548555
HSV	dbSNP	rs766549830
HSV	dbSNP	rs766571687
HSV	dbSNP	rs766589204
HSV	dbSNP	rs766613810
HSV	dbSNP	rs766618212
HSV	dbSNP	rs766624923
HSV	dbSNP	rs766750282
HSV	dbSNP	rs76675748
HSV	dbSNP	rs766788652
HSV	dbSNP	rs766856162
HSV	dbSNP	rs766858016
HSV	dbSNP	rs766899425
HSV	dbSNP	rs766915154
HSV	dbSNP	rs766921440
HSV	dbSNP	rs766942777
HSV	dbSNP	rs766958451
HSV	dbSNP	rs766968738
HSV	dbSNP	rs766991039
HSV	dbSNP	rs766996246
HSV	dbSNP	rs767011067
HSV	dbSNP	rs767012968
HSV	dbSNP	rs767076670
HSV	dbSNP	rs767084238
HSV	dbSNP	rs767226511
HSV	dbSNP	rs767237971
HSV	dbSNP	rs767271650
HSV	dbSNP	rs767297724
HSV	dbSNP	rs767317924
HSV	dbSNP	rs767318278
HSV	dbSNP	rs767327888
HSV	dbSNP	rs767342189
HSV	dbSNP	rs767401214
HSV	dbSNP	rs767402084
HSV	dbSNP	rs767468686
HSV	dbSNP	rs767506087
HSV	dbSNP	rs767507847
HSV	dbSNP	rs767517186
HSV	dbSNP	rs767524348
HSV	dbSNP	rs767542599
HSV	dbSNP	rs767559716
HSV	dbSNP	rs767584361
HSV	dbSNP	rs767584572
HSV	dbSNP	rs767597086
HSV	dbSNP	rs767610015
HSV	dbSNP	rs76763715
HSV	dbSNP	rs767658588
HSV	dbSNP	rs767660102
HSV	dbSNP	rs767682431
HSV	dbSNP	rs767711440
HSV	dbSNP	rs767717597
HSV	dbSNP	rs767769359
HSV	dbSNP	rs767774556
HSV	dbSNP	rs767805597
HSV	dbSNP	rs767807184
HSV	dbSNP	rs767808576
HSV	dbSNP	rs767818722
HSV	dbSNP	rs767852758
HSV	dbSNP	rs767877041
HSV	dbSNP	rs767894453
HSV	dbSNP	rs76792774
HSV	dbSNP	rs767991179
HSV	dbSNP	rs767996570
HSV	dbSNP	rs768069588
HSV	dbSNP	rs768081358
HSV	dbSNP	rs768082015
HSV	dbSNP	rs768091663
HSV	dbSNP	rs768101924
HSV	dbSNP	rs768114654
HSV	dbSNP	rs768130289
HSV	dbSNP	rs768225503
HSV	dbSNP	rs768225923
HSV	dbSNP	rs768241184
HSV	dbSNP	rs768318766
HSV	dbSNP	rs768319291
HSV	dbSNP	rs768359954
HSV	dbSNP	rs768377977
HSV	dbSNP	rs768404232
HSV	dbSNP	rs768414501
HSV	dbSNP	rs768444916
HSV	dbSNP	rs768469221
HSV	dbSNP	rs768553551
HSV	dbSNP	rs768555495
HSV	dbSNP	rs768557674
HSV	dbSNP	rs768565928
HSV	dbSNP	rs768570356
HSV	dbSNP	rs768624878
HSV	dbSNP	rs768626819
HSV	dbSNP	rs768657599
HSV	dbSNP	rs768679881
HSV	dbSNP	rs76876052
HSV	dbSNP	rs768802269
HSV	dbSNP	rs768803986
HSV	dbSNP	rs768884003
HSV	dbSNP	rs768904155
HSV	dbSNP	rs769020530
HSV	dbSNP	rs769052041
HSV	dbSNP	rs769100283
HSV	dbSNP	rs769110777
HSV	dbSNP	rs769124771
HSV	dbSNP	rs769165258
HSV	dbSNP	rs769177976
HSV	dbSNP	rs769193201
HSV	dbSNP	rs769204862
HSV	dbSNP	rs769237459
HSV	dbSNP	rs769244921
HSV	dbSNP	rs769255550
HSV	dbSNP	rs769369764
HSV	dbSNP	rs769398087
HSV	dbSNP	rs769419803
HSV	dbSNP	rs769440001
HSV	dbSNP	rs769474358
HSV	dbSNP	rs769480362
HSV	dbSNP	rs769501717
HSV	dbSNP	rs769512188
HSV	dbSNP	rs769549962
HSV	dbSNP	rs769553029
HSV	dbSNP	rs769567624
HSV	dbSNP	rs769581585
HSV	dbSNP	rs769588580
HSV	dbSNP	rs769610035
HSV	dbSNP	rs769610487
HSV	dbSNP	rs769635347
HSV	dbSNP	rs769684812
HSV	dbSNP	rs769734824
HSV	dbSNP	rs76974316
HSV	dbSNP	rs769764733
HSV	dbSNP	rs769766446
HSV	dbSNP	rs769798880
HSV	dbSNP	rs769857211
HSV	dbSNP	rs769896881
HSV	dbSNP	rs769995450
HSV	dbSNP	rs770045249
HSV	dbSNP	rs770053080
HSV	dbSNP	rs770076687
HSV	dbSNP	rs770081169
HSV	dbSNP	rs770089807
HSV	dbSNP	rs770095010
HSV	dbSNP	rs770112579
HSV	dbSNP	rs770139489
HSV	dbSNP	rs770162224
HSV	dbSNP	rs770168441
HSV	dbSNP	rs770175415
HSV	dbSNP	rs770203030
HSV	dbSNP	rs770313192
HSV	dbSNP	rs770347064
HSV	dbSNP	rs770389634
HSV	dbSNP	rs770408023
HSV	dbSNP	rs770419196
HSV	dbSNP	rs770430402
HSV	dbSNP	rs770478980
HSV	dbSNP	rs770497232
HSV	dbSNP	rs770546306
HSV	dbSNP	rs770608909
HSV	dbSNP	rs770622939
HSV	dbSNP	rs770632900
HSV	dbSNP	rs770641207
HSV	dbSNP	rs770681247
HSV	dbSNP	rs770682887
HSV	dbSNP	rs770702450
HSV	dbSNP	rs770705407
HSV	dbSNP	rs770753803
HSV	dbSNP	rs770788678
HSV	dbSNP	rs770803750
HSV	dbSNP	rs770820205
HSV	dbSNP	rs770902874
HSV	dbSNP	rs770904787
HSV	dbSNP	rs770982327
HSV	dbSNP	rs771004951
HSV	dbSNP	rs771022089
HSV	dbSNP	rs771075973
HSV	dbSNP	rs771288794
HSV	dbSNP	rs771290019
HSV	dbSNP	rs771315207
HSV	dbSNP	rs771325235
HSV	dbSNP	rs771351240
HSV	dbSNP	rs77141833
HSV	dbSNP	rs771426077
HSV	dbSNP	rs771426932
HSV	dbSNP	rs771455197
HSV	dbSNP	rs771466122
HSV	dbSNP	rs771484813
HSV	dbSNP	rs771501078
HSV	dbSNP	rs771529531
HSV	dbSNP	rs771569331
HSV	dbSNP	rs771578775
HSV	dbSNP	rs771612567
HSV	dbSNP	rs771616392
HSV	dbSNP	rs771623461
HSV	dbSNP	rs771641237
HSV	dbSNP	rs771646076
HSV	dbSNP	rs771672410
HSV	dbSNP	rs771679601
HSV	dbSNP	rs771683103
HSV	dbSNP	rs771792080
HSV	dbSNP	rs771936047
HSV	dbSNP	rs771961808
HSV	dbSNP	rs771965165
HSV	dbSNP	rs772082739
HSV	dbSNP	rs772113192
HSV	dbSNP	rs772121083
HSV	dbSNP	rs772121352
HSV	dbSNP	rs772127604
HSV	dbSNP	rs772136379
HSV	dbSNP	rs772175
HSV	dbSNP	rs772189154
HSV	dbSNP	rs772235481
HSV	dbSNP	rs772283403
HSV	dbSNP	rs772321704
HSV	dbSNP	rs772322155
HSV	dbSNP	rs77237846
HSV	dbSNP	rs772393394
HSV	dbSNP	rs772450876
HSV	dbSNP	rs772471530
HSV	dbSNP	rs772487501
HSV	dbSNP	rs772506057
HSV	dbSNP	rs772514115
HSV	dbSNP	rs772602377
HSV	dbSNP	rs772605413
HSV	dbSNP	rs772643931
HSV	dbSNP	rs772658882
HSV	dbSNP	rs772665115
HSV	dbSNP	rs772700022
HSV	dbSNP	rs772732188
HSV	dbSNP	rs772760681
HSV	dbSNP	rs772764828
HSV	dbSNP	rs772767570
HSV	dbSNP	rs772803200
HSV	dbSNP	rs772810642
HSV	dbSNP	rs772821743
HSV	dbSNP	rs772846697
HSV	dbSNP	rs772886076
HSV	dbSNP	rs772889673
HSV	dbSNP	rs772899682
HSV	dbSNP	rs772913386
HSV	dbSNP	rs772957495
HSV	dbSNP	rs773011284
HSV	dbSNP	rs773050903
HSV	dbSNP	rs773087549
HSV	dbSNP	rs773108803
HSV	dbSNP	rs773119622
HSV	dbSNP	rs773128928
HSV	dbSNP	rs773129591
HSV	dbSNP	rs773147215
HSV	dbSNP	rs773148195
HSV	dbSNP	rs773198648
HSV	dbSNP	rs773226966
HSV	dbSNP	rs773246271
HSV	dbSNP	rs773267074
HSV	dbSNP	rs773306715
HSV	dbSNP	rs773368924
HSV	dbSNP	rs773370513
HSV	dbSNP	rs773390043
HSV	dbSNP	rs773391519
HSV	dbSNP	rs773394286
HSV	dbSNP	rs773445382
HSV	dbSNP	rs773447539
HSV	dbSNP	rs773510302
HSV	dbSNP	rs773512836
HSV	dbSNP	rs773513360
HSV	dbSNP	rs773522773
HSV	dbSNP	rs773546767
HSV	dbSNP	rs773555449
HSV	dbSNP	rs773592810
HSV	dbSNP	rs773618223
HSV	dbSNP	rs773628949
HSV	dbSNP	rs773637064
HSV	dbSNP	rs773674701
HSV	dbSNP	rs773716719
HSV	dbSNP	rs773776767
HSV	dbSNP	rs773839391
HSV	dbSNP	rs773867044
HSV	dbSNP	rs773873513
HSV	dbSNP	rs773883685
HSV	dbSNP	rs773898647
HSV	dbSNP	rs773911493
HSV	dbSNP	rs773941197
HSV	dbSNP	rs773949031
HSV	dbSNP	rs774026225
HSV	dbSNP	rs774031648
HSV	dbSNP	rs774090318
HSV	dbSNP	rs774104069
HSV	dbSNP	rs774189877
HSV	dbSNP	rs774191524
HSV	dbSNP	rs774214497
HSV	dbSNP	rs774237159
HSV	dbSNP	rs774275559
HSV	dbSNP	rs774281069
HSV	dbSNP	rs774281208
HSV	dbSNP	rs774296358
HSV	dbSNP	rs774401824
HSV	dbSNP	rs774425875
HSV	dbSNP	rs774479750
HSV	dbSNP	rs77448535
HSV	dbSNP	rs774494767
HSV	dbSNP	rs774496371
HSV	dbSNP	rs774502590
HSV	dbSNP	rs774519095
HSV	dbSNP	rs774519380
HSV	dbSNP	rs774530388
HSV	dbSNP	rs774551212
HSV	dbSNP	rs774557269
HSV	dbSNP	rs774571391
HSV	dbSNP	rs774710450
HSV	dbSNP	rs774722817
HSV	dbSNP	rs774737339
HSV	dbSNP	rs774748418
HSV	dbSNP	rs774780021
HSV	dbSNP	rs774836717
HSV	dbSNP	rs774840081
HSV	dbSNP	rs774842102
HSV	dbSNP	rs774860867
HSV	dbSNP	rs774881136
HSV	dbSNP	rs774902064
HSV	dbSNP	rs774908523
HSV	dbSNP	rs774950387
HSV	dbSNP	rs774968843
HSV	dbSNP	rs775137607
HSV	dbSNP	rs775147653
HSV	dbSNP	rs775159272
HSV	dbSNP	rs775159300
HSV	dbSNP	rs775167794
HSV	dbSNP	rs775230627
HSV	dbSNP	rs77525846
HSV	dbSNP	rs77527456
HSV	dbSNP	rs775274966
HSV	dbSNP	rs775314520
HSV	dbSNP	rs775321665
HSV	dbSNP	rs775375281
HSV	dbSNP	rs77542170
HSV	dbSNP	rs775422356
HSV	dbSNP	rs775433131
HSV	dbSNP	rs775453668
HSV	dbSNP	rs775498550
HSV	dbSNP	rs775547036
HSV	dbSNP	rs775550619
HSV	dbSNP	rs775579054
HSV	dbSNP	rs775582219
HSV	dbSNP	rs77558739
HSV	dbSNP	rs775600228
HSV	dbSNP	rs775630178
HSV	dbSNP	rs775653461
HSV	dbSNP	rs775673512
HSV	dbSNP	rs775769503
HSV	dbSNP	rs775791197
HSV	dbSNP	rs775820803
HSV	dbSNP	rs775823409
HSV	dbSNP	rs775835429
HSV	dbSNP	rs775906983
HSV	dbSNP	rs775907305
HSV	dbSNP	rs775915301
HSV	dbSNP	rs775933048
HSV	dbSNP	rs775964460
HSV	dbSNP	rs775974337
HSV	dbSNP	rs775976285
HSV	dbSNP	rs775978677
HSV	dbSNP	rs775999739
HSV	dbSNP	rs776018262
HSV	dbSNP	rs776022816
HSV	dbSNP	rs776072028
HSV	dbSNP	rs776077507
HSV	dbSNP	rs776082182
HSV	dbSNP	rs776133124
HSV	dbSNP	rs776141268
HSV	dbSNP	rs776141895
HSV	dbSNP	rs776228346
HSV	dbSNP	rs776283234
HSV	dbSNP	rs776305807
HSV	dbSNP	rs776359062
HSV	dbSNP	rs776362892
HSV	dbSNP	rs776363896
HSV	dbSNP	rs776382029
HSV	dbSNP	rs776411371
HSV	dbSNP	rs776468806
HSV	dbSNP	rs776487884
HSV	dbSNP	rs776489779
HSV	dbSNP	rs776504435
HSV	dbSNP	rs776547943
HSV	dbSNP	rs776595690
HSV	dbSNP	rs776643336
HSV	dbSNP	rs776644342
HSV	dbSNP	rs776690627
HSV	dbSNP	rs776719541
HSV	dbSNP	rs776743138
HSV	dbSNP	rs776745497
HSV	dbSNP	rs776769508
HSV	dbSNP	rs776786546
HSV	dbSNP	rs776786956
HSV	dbSNP	rs776805483
HSV	dbSNP	rs776806414
HSV	dbSNP	rs776838028
HSV	dbSNP	rs776848093
HSV	dbSNP	rs776859837
HSV	dbSNP	rs776903581
HSV	dbSNP	rs776912137
HSV	dbSNP	rs776936911
HSV	dbSNP	rs776953525
HSV	dbSNP	rs776963509
HSV	dbSNP	rs776975256
HSV	dbSNP	rs776981475
HSV	dbSNP	rs777017393
HSV	dbSNP	rs777018654
HSV	dbSNP	rs777054372
HSV	dbSNP	rs777101467
HSV	dbSNP	rs777101530
HSV	dbSNP	rs777101912
HSV	dbSNP	rs777119867
HSV	dbSNP	rs777119948
HSV	dbSNP	rs777133701
HSV	dbSNP	rs77713482
HSV	dbSNP	rs777167557
HSV	dbSNP	rs777169152
HSV	dbSNP	rs777181377
HSV	dbSNP	rs777184451
HSV	dbSNP	rs777184958
HSV	dbSNP	rs777285149
HSV	dbSNP	rs777310738
HSV	dbSNP	rs777331097
HSV	dbSNP	rs777332870
HSV	dbSNP	rs777335285
HSV	dbSNP	rs777359508
HSV	dbSNP	rs777361121
HSV	dbSNP	rs777361888
HSV	dbSNP	rs777369921
HSV	dbSNP	rs777371915
HSV	dbSNP	rs777378929
HSV	dbSNP	rs777415466
HSV	dbSNP	rs777452161
HSV	dbSNP	rs777459986
HSV	dbSNP	rs777491507
HSV	dbSNP	rs777508704
HSV	dbSNP	rs777508887
HSV	dbSNP	rs777519899
HSV	dbSNP	rs777525949
HSV	dbSNP	rs777530225
HSV	dbSNP	rs777582215
HSV	dbSNP	rs777591903
HSV	dbSNP	rs777602537
HSV	dbSNP	rs777604559
HSV	dbSNP	rs777607912
HSV	dbSNP	rs777624713
HSV	dbSNP	rs777721232
HSV	dbSNP	rs777721294
HSV	dbSNP	rs777729507
HSV	dbSNP	rs777730098
HSV	dbSNP	rs777735514
HSV	dbSNP	rs777735526
HSV	dbSNP	rs777738635
HSV	dbSNP	rs777754350
HSV	dbSNP	rs777770119
HSV	dbSNP	rs777795507
HSV	dbSNP	rs777803018
HSV	dbSNP	rs777890307
HSV	dbSNP	rs777923620
HSV	dbSNP	rs777937910
HSV	dbSNP	rs777937955
HSV	dbSNP	rs777956655
HSV	dbSNP	rs777962415
HSV	dbSNP	rs778009684
HSV	dbSNP	rs778014929
HSV	dbSNP	rs778104957
HSV	dbSNP	rs778140846
HSV	dbSNP	rs778152367
HSV	dbSNP	rs778179887
HSV	dbSNP	rs778193554
HSV	dbSNP	rs778241115
HSV	dbSNP	rs778354962
HSV	dbSNP	rs778368118
HSV	dbSNP	rs778376741
HSV	dbSNP	rs778385281
HSV	dbSNP	rs778421025
HSV	dbSNP	rs778431925
HSV	dbSNP	rs778444849
HSV	dbSNP	rs778446879
HSV	dbSNP	rs778458915
HSV	dbSNP	rs778478048
HSV	dbSNP	rs778519204
HSV	dbSNP	rs778532757
HSV	dbSNP	rs77853750
HSV	dbSNP	rs778600773
HSV	dbSNP	rs778605187
HSV	dbSNP	rs778606847
HSV	dbSNP	rs778703530
HSV	dbSNP	rs778730784
HSV	dbSNP	rs778782508
HSV	dbSNP	rs778796405
HSV	dbSNP	rs778803692
HSV	dbSNP	rs778834503
HSV	dbSNP	rs77892827
HSV	dbSNP	rs778931790
HSV	dbSNP	rs778941358
HSV	dbSNP	rs778953994
HSV	dbSNP	rs779022657
HSV	dbSNP	rs779023853
HSV	dbSNP	rs779064962
HSV	dbSNP	rs779075177
HSV	dbSNP	rs779080942
HSV	dbSNP	rs779101144
HSV	dbSNP	rs779162837
HSV	dbSNP	rs779199619
HSV	dbSNP	rs779232091
HSV	dbSNP	rs779306054
HSV	dbSNP	rs779307636
HSV	dbSNP	rs779331797
HSV	dbSNP	rs779336075
HSV	dbSNP	rs779347462
HSV	dbSNP	rs779404423
HSV	dbSNP	rs779449573
HSV	dbSNP	rs779453109
HSV	dbSNP	rs779516004
HSV	dbSNP	rs779549199
HSV	dbSNP	rs779603037
HSV	dbSNP	rs779652311
HSV	dbSNP	rs779664343
HSV	dbSNP	rs779739318
HSV	dbSNP	rs779793371
HSV	dbSNP	rs779839691
HSV	dbSNP	rs779858670
HSV	dbSNP	rs779948923
HSV	dbSNP	rs779951735
HSV	dbSNP	rs779979011
HSV	dbSNP	rs779997419
HSV	dbSNP	rs780029247
HSV	dbSNP	rs780044707
HSV	dbSNP	rs780133367
HSV	dbSNP	rs780167498
HSV	dbSNP	rs780171614
HSV	dbSNP	rs780178101
HSV	dbSNP	rs780182847
HSV	dbSNP	rs78018362
HSV	dbSNP	rs780193876
HSV	dbSNP	rs780196737
HSV	dbSNP	rs780269033
HSV	dbSNP	rs780302064
HSV	dbSNP	rs780329868
HSV	dbSNP	rs780334981
HSV	dbSNP	rs780348127
HSV	dbSNP	rs780379544
HSV	dbSNP	rs780391343
HSV	dbSNP	rs78039319
HSV	dbSNP	rs780415493
HSV	dbSNP	rs78046647
HSV	dbSNP	rs780500491
HSV	dbSNP	rs780510026
HSV	dbSNP	rs780526209
HSV	dbSNP	rs780534846
HSV	dbSNP	rs780537483
HSV	dbSNP	rs780603445
HSV	dbSNP	rs780616161
HSV	dbSNP	rs780625125
HSV	dbSNP	rs780629996
HSV	dbSNP	rs780637261
HSV	dbSNP	rs780651750
HSV	dbSNP	rs780658812
HSV	dbSNP	rs780672348
HSV	dbSNP	rs780674346
HSV	dbSNP	rs780678816
HSV	dbSNP	rs780706937
HSV	dbSNP	rs780734864
HSV	dbSNP	rs780747005
HSV	dbSNP	rs780747266
HSV	dbSNP	rs780752138
HSV	dbSNP	rs780790022
HSV	dbSNP	rs780848944
HSV	dbSNP	rs780858230
HSV	dbSNP	rs780921503
HSV	dbSNP	rs780961583
HSV	dbSNP	rs780996145
HSV	dbSNP	rs781015638
HSV	dbSNP	rs78102263
HSV	dbSNP	rs781048514
HSV	dbSNP	rs781054571
HSV	dbSNP	rs781057835
HSV	dbSNP	rs781061046
HSV	dbSNP	rs781121273
HSV	dbSNP	rs781126315
HSV	dbSNP	rs781154198
HSV	dbSNP	rs781163298
HSV	dbSNP	rs781178898
HSV	dbSNP	rs781197146
HSV	dbSNP	rs781222233
HSV	dbSNP	rs781250091
HSV	dbSNP	rs781289274
HSV	dbSNP	rs781330566
HSV	dbSNP	rs781387518
HSV	dbSNP	rs781399811
HSV	dbSNP	rs781407045
HSV	dbSNP	rs781442277
HSV	dbSNP	rs781442387
HSV	dbSNP	rs781456307
HSV	dbSNP	rs781496151
HSV	dbSNP	rs781497669
HSV	dbSNP	rs781518112
HSV	dbSNP	rs781551140
HSV	dbSNP	rs781590955
HSV	dbSNP	rs781643869
HSV	dbSNP	rs781673286
HSV	dbSNP	rs781757001
HSV	dbSNP	rs781838938
HSV	dbSNP	rs781872271
HSV	dbSNP	rs78198234
HSV	dbSNP	rs782110679
HSV	dbSNP	rs78253418
HSV	dbSNP	rs78266699
HSV	dbSNP	rs78340311
HSV	dbSNP	rs78396650
HSV	dbSNP	rs78405727
HSV	dbSNP	rs78527487
HSV	dbSNP	rs78540316
HSV	dbSNP	rs78541594
HSV	dbSNP	rs78560065
HSV	dbSNP	rs78598639
HSV	dbSNP	rs78608315
HSV	dbSNP	rs786200938
HSV	dbSNP	rs786200941
HSV	dbSNP	rs786200942
HSV	dbSNP	rs786200943
HSV	dbSNP	rs786201005
HSV	dbSNP	rs786201042
HSV	dbSNP	rs786201048
HSV	dbSNP	rs786201108
HSV	dbSNP	rs786201161
HSV	dbSNP	rs786201352
HSV	dbSNP	rs786201402
HSV	dbSNP	rs786201439
HSV	dbSNP	rs786201527
HSV	dbSNP	rs786201551
HSV	dbSNP	rs786201684
HSV	dbSNP	rs786201688
HSV	dbSNP	rs786201695
HSV	dbSNP	rs786201698
HSV	dbSNP	rs786201700
HSV	dbSNP	rs786201772
HSV	dbSNP	rs786201776
HSV	dbSNP	rs786201869
HSV	dbSNP	rs786201910
HSV	dbSNP	rs786201917
HSV	dbSNP	rs786201933
HSV	dbSNP	rs786201938
HSV	dbSNP	rs786202133
HSV	dbSNP	rs786202141
HSV	dbSNP	rs786202228
HSV	dbSNP	rs786202271
HSV	dbSNP	rs786202280
HSV	dbSNP	rs786202309
HSV	dbSNP	rs786202314
HSV	dbSNP	rs786202321
HSV	dbSNP	rs786202336
HSV	dbSNP	rs786202371
HSV	dbSNP	rs786202450
HSV	dbSNP	rs786202565
HSV	dbSNP	rs786202625
HSV	dbSNP	rs786202645
HSV	dbSNP	rs786202723
HSV	dbSNP	rs786202732
HSV	dbSNP	rs786202735
HSV	dbSNP	rs786202841
HSV	dbSNP	rs786202848
HSV	dbSNP	rs786202882
HSV	dbSNP	rs786202905
HSV	dbSNP	rs786203115
HSV	dbSNP	rs786203120
HSV	dbSNP	rs786203126
HSV	dbSNP	rs786203146
HSV	dbSNP	rs786203161
HSV	dbSNP	rs786203178
HSV	dbSNP	rs786203212
HSV	dbSNP	rs786203213
HSV	dbSNP	rs786203333
HSV	dbSNP	rs786203354
HSV	dbSNP	rs786203364
HSV	dbSNP	rs786203409
HSV	dbSNP	rs786203426
HSV	dbSNP	rs786203632
HSV	dbSNP	rs786203646
HSV	dbSNP	rs786203647
HSV	dbSNP	rs786203729
HSV	dbSNP	rs786203899
HSV	dbSNP	rs786203923
HSV	dbSNP	rs786203971
HSV	dbSNP	rs786203978
HSV	dbSNP	rs786204085
HSV	dbSNP	rs786204112
HSV	dbSNP	rs786204119
HSV	dbSNP	rs786204153
HSV	dbSNP	rs786204215
HSV	dbSNP	rs786204252
HSV	dbSNP	rs786204406
HSV	dbSNP	rs786204473
HSV	dbSNP	rs786204607
HSV	dbSNP	rs786204784
HSV	dbSNP	rs786204789
HSV	dbSNP	rs786204802
HSV	dbSNP	rs786204803
HSV	dbSNP	rs786204804
HSV	dbSNP	rs786204810
HSV	dbSNP	rs786204811
HSV	dbSNP	rs786204813
HSV	dbSNP	rs786204818
HSV	dbSNP	rs786204821
HSV	dbSNP	rs786205056
HSV	dbSNP	rs786205213
HSV	dbSNP	rs786205289
HSV	dbSNP	rs786205290
HSV	dbSNP	rs786205291
HSV	dbSNP	rs786205294
HSV	dbSNP	rs786205318
HSV	dbSNP	rs786205319
HSV	dbSNP	rs786205325
HSV	dbSNP	rs786205327
HSV	dbSNP	rs786205331
HSV	dbSNP	rs786205338
HSV	dbSNP	rs786205339
HSV	dbSNP	rs786205341
HSV	dbSNP	rs786205343
HSV	dbSNP	rs786205368
HSV	dbSNP	rs786205371
HSV	dbSNP	rs786205381
HSV	dbSNP	rs786205386
HSV	dbSNP	rs786205442
HSV	dbSNP	rs786205443
HSV	dbSNP	rs786205446
HSV	dbSNP	rs786205449
HSV	dbSNP	rs786205451
HSV	dbSNP	rs786205529
HSV	dbSNP	rs786205533
HSV	dbSNP	rs786205536
HSV	dbSNP	rs786205634
HSV	dbSNP	rs786205664
HSV	dbSNP	rs786205855
HSV	dbSNP	rs786205908
HSV	dbSNP	rs78752021
HSV	dbSNP	rs78775425
HSV	dbSNP	rs78793848
HSV	dbSNP	rs78806155
HSV	dbSNP	rs78889849
HSV	dbSNP	rs78973108
HSV	dbSNP	rs791286
HSV	dbSNP	rs79137415
HSV	dbSNP	rs79173278
HSV	dbSNP	rs79204362
HSV	dbSNP	rs79233817
HSV	dbSNP	rs79299277
HSV	dbSNP	rs79313758
HSV	dbSNP	rs79339096
HSV	dbSNP	rs79352134
HSV	dbSNP	rs79379002
HSV	dbSNP	rs793888505
HSV	dbSNP	rs79412885
HSV	dbSNP	rs79431021
HSV	dbSNP	rs794726690
HSV	dbSNP	rs794726705
HSV	dbSNP	rs794726707
HSV	dbSNP	rs794726728
HSV	dbSNP	rs794726729
HSV	dbSNP	rs794726733
HSV	dbSNP	rs794726745
HSV	dbSNP	rs794726746
HSV	dbSNP	rs794726756
HSV	dbSNP	rs794726774
HSV	dbSNP	rs794726779
HSV	dbSNP	rs794726784
HSV	dbSNP	rs794726789
HSV	dbSNP	rs794726813
HSV	dbSNP	rs794726821
HSV	dbSNP	rs794726822
HSV	dbSNP	rs794726830
HSV	dbSNP	rs794726836
HSV	dbSNP	rs794726955
HSV	dbSNP	rs794726985
HSV	dbSNP	rs794727071
HSV	dbSNP	rs794727072
HSV	dbSNP	rs794727136
HSV	dbSNP	rs794727140
HSV	dbSNP	rs794727265
HSV	dbSNP	rs794727266
HSV	dbSNP	rs794727283
HSV	dbSNP	rs794727331
HSV	dbSNP	rs794727332
HSV	dbSNP	rs794727337
HSV	dbSNP	rs794727338
HSV	dbSNP	rs794727431
HSV	dbSNP	rs794727468
HSV	dbSNP	rs794727469
HSV	dbSNP	rs794727537
HSV	dbSNP	rs794727538
HSV	dbSNP	rs794727539
HSV	dbSNP	rs794727544
HSV	dbSNP	rs794727586
HSV	dbSNP	rs794727708
HSV	dbSNP	rs794727755
HSV	dbSNP	rs794727888
HSV	dbSNP	rs794727908
HSV	dbSNP	rs794727923
HSV	dbSNP	rs794727924
HSV	dbSNP	rs794727926
HSV	dbSNP	rs794727963
HSV	dbSNP	rs794727974
HSV	dbSNP	rs794727976
HSV	dbSNP	rs794728017
HSV	dbSNP	rs794728036
HSV	dbSNP	rs794728039
HSV	dbSNP	rs794728051
HSV	dbSNP	rs794728055
HSV	dbSNP	rs794728591
HSV	dbSNP	rs794728592
HSV	dbSNP	rs794728593
HSV	dbSNP	rs794728594
HSV	dbSNP	rs794728595
HSV	dbSNP	rs794728596
HSV	dbSNP	rs794728606
HSV	dbSNP	rs794728607
HSV	dbSNP	rs794728609
HSV	dbSNP	rs794728610
HSV	dbSNP	rs794728613
HSV	dbSNP	rs794728798
HSV	dbSNP	rs794728829
HSV	dbSNP	rs794728836
HSV	dbSNP	rs794729081
HSV	dbSNP	rs794729089
HSV	dbSNP	rs794729207
HSV	dbSNP	rs794729229
HSV	dbSNP	rs794729251
HSV	dbSNP	rs794729261
HSV	dbSNP	rs794729272
HSV	dbSNP	rs794729273
HSV	dbSNP	rs794729280
HSV	dbSNP	rs794729281
HSV	dbSNP	rs794729282
HSV	dbSNP	rs794729300
HSV	dbSNP	rs794729304
HSV	dbSNP	rs794729324
HSV	dbSNP	rs794729331
HSV	dbSNP	rs794729333
HSV	dbSNP	rs794729334
HSV	dbSNP	rs794729361
HSV	dbSNP	rs794729362
HSV	dbSNP	rs794729366
HSV	dbSNP	rs794729371
HSV	dbSNP	rs794729385
HSV	dbSNP	rs794729395
HSV	dbSNP	rs794729397
HSV	dbSNP	rs794729412
HSV	dbSNP	rs794729420
HSV	dbSNP	rs794729421
HSV	dbSNP	rs794729440
HSV	dbSNP	rs794729441
HSV	dbSNP	rs794729442
HSV	dbSNP	rs794729460
HSV	dbSNP	rs794729461
HSV	dbSNP	rs794729468
HSV	dbSNP	rs794729469
HSV	dbSNP	rs794729479
HSV	dbSNP	rs794729525
HSV	dbSNP	rs794729544
HSV	dbSNP	rs794729545
HSV	dbSNP	rs794729546
HSV	dbSNP	rs794729547
HSV	dbSNP	rs794729548
HSV	dbSNP	rs794729549
HSV	dbSNP	rs794729550
HSV	dbSNP	rs794729551
HSV	dbSNP	rs794729554
HSV	dbSNP	rs794729555
HSV	dbSNP	rs794729570
HSV	dbSNP	rs794729571
HSV	dbSNP	rs794729572
HSV	dbSNP	rs794729576
HSV	dbSNP	rs794729577
HSV	dbSNP	rs794729584
HSV	dbSNP	rs794729611
HSV	dbSNP	rs794729612
HSV	dbSNP	rs794729624
HSV	dbSNP	rs794729625
HSV	dbSNP	rs794729626
HSV	dbSNP	rs794729627
HSV	dbSNP	rs794729648
HSV	dbSNP	rs79563212
HSV	dbSNP	rs79583389
HSV	dbSNP	rs796051979
HSV	dbSNP	rs796051999
HSV	dbSNP	rs796052068
HSV	dbSNP	rs796052070
HSV	dbSNP	rs796052188
HSV	dbSNP	rs796052201
HSV	dbSNP	rs796052210
HSV	dbSNP	rs796052219
HSV	dbSNP	rs796052220
HSV	dbSNP	rs796052277
HSV	dbSNP	rs796052278
HSV	dbSNP	rs796052282
HSV	dbSNP	rs796052285
HSV	dbSNP	rs796052328
HSV	dbSNP	rs796052332
HSV	dbSNP	rs796052604
HSV	dbSNP	rs796052607
HSV	dbSNP	rs796052706
HSV	dbSNP	rs796052707
HSV	dbSNP	rs796052711
HSV	dbSNP	rs796052712
HSV	dbSNP	rs796052713
HSV	dbSNP	rs796052715
HSV	dbSNP	rs796052717
HSV	dbSNP	rs796052718
HSV	dbSNP	rs796052719
HSV	dbSNP	rs796052721
HSV	dbSNP	rs796052760
HSV	dbSNP	rs796052761
HSV	dbSNP	rs796052764
HSV	dbSNP	rs796052765
HSV	dbSNP	rs796052766
HSV	dbSNP	rs796052767
HSV	dbSNP	rs796052769
HSV	dbSNP	rs796052773
HSV	dbSNP	rs796052775
HSV	dbSNP	rs796052776
HSV	dbSNP	rs796052777
HSV	dbSNP	rs796052778
HSV	dbSNP	rs796052779
HSV	dbSNP	rs796052780
HSV	dbSNP	rs796052781
HSV	dbSNP	rs796052782
HSV	dbSNP	rs796052784
HSV	dbSNP	rs796052786
HSV	dbSNP	rs796052787
HSV	dbSNP	rs796052788
HSV	dbSNP	rs796052789
HSV	dbSNP	rs796052924
HSV	dbSNP	rs796052927
HSV	dbSNP	rs796052990
HSV	dbSNP	rs796052991
HSV	dbSNP	rs796052992
HSV	dbSNP	rs796053005
HSV	dbSNP	rs796053006
HSV	dbSNP	rs796053067
HSV	dbSNP	rs796053069
HSV	dbSNP	rs796053077
HSV	dbSNP	rs796053078
HSV	dbSNP	rs796053169
HSV	dbSNP	rs796053196
HSV	dbSNP	rs796053244
HSV	dbSNP	rs796053272
HSV	dbSNP	rs79606264
HSV	dbSNP	rs796064513
HSV	dbSNP	rs796065343
HSV	dbSNP	rs796065353
HSV	dbSNP	rs796364
HSV	dbSNP	rs796484753
HSV	dbSNP	rs796511004
HSV	dbSNP	rs796515945
HSV	dbSNP	rs796612837
HSV	dbSNP	rs797044461
HSV	dbSNP	rs797044485
HSV	dbSNP	rs797044538
HSV	dbSNP	rs797044594
HSV	dbSNP	rs797044595
HSV	dbSNP	rs797044617
HSV	dbSNP	rs797044679
HSV	dbSNP	rs797044692
HSV	dbSNP	rs797044758
HSV	dbSNP	rs797044816
HSV	dbSNP	rs797044845
HSV	dbSNP	rs797044899
HSV	dbSNP	rs797044904
HSV	dbSNP	rs797044931
HSV	dbSNP	rs797044941
HSV	dbSNP	rs797044952
HSV	dbSNP	rs797044965
HSV	dbSNP	rs797045011
HSV	dbSNP	rs797045039
HSV	dbSNP	rs797045060
HSV	dbSNP	rs797045087
HSV	dbSNP	rs797045090
HSV	dbSNP	rs797045170
HSV	dbSNP	rs797045229
HSV	dbSNP	rs797045244
HSV	dbSNP	rs797045310
HSV	dbSNP	rs797045425
HSV	dbSNP	rs797045507
HSV	dbSNP	rs797045509
HSV	dbSNP	rs797045548
HSV	dbSNP	rs797045689
HSV	dbSNP	rs797045797
HSV	dbSNP	rs797045896
HSV	dbSNP	rs797045939
HSV	dbSNP	rs797045946
HSV	dbSNP	rs797045947
HSV	dbSNP	rs797045948
HSV	dbSNP	rs797046015
HSV	dbSNP	rs797046017
HSV	dbSNP	rs797046032
HSV	dbSNP	rs797046062
HSV	dbSNP	rs797046065
HSV	dbSNP	rs797046067
HSV	dbSNP	rs797046118
HSV	dbSNP	rs797046119
HSV	dbSNP	rs797046120
HSV	dbSNP	rs79716587
HSV	dbSNP	rs79734645
HSV	dbSNP	rs79746977
HSV	dbSNP	rs79796143
HSV	dbSNP	rs79857573
HSV	dbSNP	rs79907212
HSV	dbSNP	rs79908084
HSV	dbSNP	rs79961309
HSV	dbSNP	rs79997772
HSV	dbSNP	rs80091440
HSV	dbSNP	rs80094872
HSV	dbSNP	rs80193928
HSV	dbSNP	rs80197731
HSV	dbSNP	rs80203153
HSV	dbSNP	rs80214437
HSV	dbSNP	rs80257412
HSV	dbSNP	rs80336595
HSV	dbSNP	rs80338754
HSV	dbSNP	rs80356465
HSV	dbSNP	rs80356466
HSV	dbSNP	rs80356468
HSV	dbSNP	rs80356469
HSV	dbSNP	rs80356598
HSV	dbSNP	rs80356599
HSV	dbSNP	rs80356600
HSV	dbSNP	rs80356643
HSV	dbSNP	rs80356674
HSV	dbSNP	rs80356676
HSV	dbSNP	rs80356677
HSV	dbSNP	rs80356717
HSV	dbSNP	rs80356719
HSV	dbSNP	rs80356721
HSV	dbSNP	rs80356723
HSV	dbSNP	rs80356726
HSV	dbSNP	rs80356727
HSV	dbSNP	rs80356730
HSV	dbSNP	rs80356731
HSV	dbSNP	rs80356733
HSV	dbSNP	rs80356744
HSV	dbSNP	rs80356760
HSV	dbSNP	rs80356807
HSV	dbSNP	rs80356809
HSV	dbSNP	rs80356812
HSV	dbSNP	rs80358247
HSV	dbSNP	rs80358269
HSV	dbSNP	rs80358273
HSV	dbSNP	rs80359812
HSV	dbSNP	rs80359841
HSV	dbSNP	rs8175347
HSV	dbSNP	rs8192486
HSV	dbSNP	rs8192539
HSV	dbSNP	rs823094
HSV	dbSNP	rs823114
HSV	dbSNP	rs835367
HSV	dbSNP	rs8453
HSV	dbSNP	rs857684
HSV	dbSNP	rs857716
HSV	dbSNP	rs857721
HSV	dbSNP	rs860772
HSV	dbSNP	rs861275
HSV	dbSNP	rs861318
HSV	dbSNP	rs863223424
HSV	dbSNP	rs863223505
HSV	dbSNP	rs863223884
HSV	dbSNP	rs863223914
HSV	dbSNP	rs863223915
HSV	dbSNP	rs863223982
HSV	dbSNP	rs863224017
HSV	dbSNP	rs863224072
HSV	dbSNP	rs863224073
HSV	dbSNP	rs863224074
HSV	dbSNP	rs863224169
HSV	dbSNP	rs863224189
HSV	dbSNP	rs863224381
HSV	dbSNP	rs863224449
HSV	dbSNP	rs863224452
HSV	dbSNP	rs863224473
HSV	dbSNP	rs863224501
HSV	dbSNP	rs863224615
HSV	dbSNP	rs863224616
HSV	dbSNP	rs863224620
HSV	dbSNP	rs863224621
HSV	dbSNP	rs863224628
HSV	dbSNP	rs863224631
HSV	dbSNP	rs863224674
HSV	dbSNP	rs863224697
HSV	dbSNP	rs863224698
HSV	dbSNP	rs863224699
HSV	dbSNP	rs863224700
HSV	dbSNP	rs863224942
HSV	dbSNP	rs863224943
HSV	dbSNP	rs863224949
HSV	dbSNP	rs863225025
HSV	dbSNP	rs863225035
HSV	dbSNP	rs863225120
HSV	dbSNP	rs863225241
HSV	dbSNP	rs863225396
HSV	dbSNP	rs863225421
HSV	dbSNP	rs863225422
HSV	dbSNP	rs863225423
HSV	dbSNP	rs864309567
HSV	dbSNP	rs864309584
HSV	dbSNP	rs864309640
HSV	dbSNP	rs864309716
HSV	dbSNP	rs864321673
HSV	dbSNP	rs864622067
HSV	dbSNP	rs864622114
HSV	dbSNP	rs864622206
HSV	dbSNP	rs864622229
HSV	dbSNP	rs864622239
HSV	dbSNP	rs864622242
HSV	dbSNP	rs864622281
HSV	dbSNP	rs864622377
HSV	dbSNP	rs864622394
HSV	dbSNP	rs864622419
HSV	dbSNP	rs864622425
HSV	dbSNP	rs864622433
HSV	dbSNP	rs864622450
HSV	dbSNP	rs864622565
HSV	dbSNP	rs864622634
HSV	dbSNP	rs864622635
HSV	dbSNP	rs864622648
HSV	dbSNP	rs864622671
HSV	dbSNP	rs864622732
HSV	dbSNP	rs864622738
HSV	dbSNP	rs865954220
HSV	dbSNP	rs866406243
HSV	dbSNP	rs866763453
HSV	dbSNP	rs866957815
HSV	dbSNP	rs866981279
HSV	dbSNP	rs866991159
HSV	dbSNP	rs867021284
HSV	dbSNP	rs867534042
HSV	dbSNP	rs867616255
HSV	dbSNP	rs867788720
HSV	dbSNP	rs867845285
HSV	dbSNP	rs867887048
HSV	dbSNP	rs867977523
HSV	dbSNP	rs867979237
HSV	dbSNP	rs868030362
HSV	dbSNP	rs868053991
HSV	dbSNP	rs868088238
HSV	dbSNP	rs868157832
HSV	dbSNP	rs868163
HSV	dbSNP	rs868224632
HSV	dbSNP	rs868353645
HSV	dbSNP	rs868724036
HSV	dbSNP	rs868725176
HSV	dbSNP	rs868789232
HSV	dbSNP	rs869025198
HSV	dbSNP	rs869025224
HSV	dbSNP	rs869025234
HSV	dbSNP	rs869025276
HSV	dbSNP	rs869025457
HSV	dbSNP	rs869025547
HSV	dbSNP	rs869025557
HSV	dbSNP	rs869025581
HSV	dbSNP	rs869025582
HSV	dbSNP	rs869025583
HSV	dbSNP	rs869312042
HSV	dbSNP	rs869312043
HSV	dbSNP	rs869312053
HSV	dbSNP	rs869312055
HSV	dbSNP	rs869312067
HSV	dbSNP	rs869312074
HSV	dbSNP	rs869312075
HSV	dbSNP	rs869312085
HSV	dbSNP	rs869312107
HSV	dbSNP	rs869312109
HSV	dbSNP	rs869312112
HSV	dbSNP	rs869312113
HSV	dbSNP	rs869312114
HSV	dbSNP	rs869312502
HSV	dbSNP	rs869312595
HSV	dbSNP	rs869312601
HSV	dbSNP	rs869312603
HSV	dbSNP	rs869312701
HSV	dbSNP	rs869312704
HSV	dbSNP	rs869312746
HSV	dbSNP	rs869312771
HSV	dbSNP	rs869312797
HSV	dbSNP	rs869312800
HSV	dbSNP	rs869312895
HSV	dbSNP	rs869312918
HSV	dbSNP	rs869312928
HSV	dbSNP	rs869320676
HSV	dbSNP	rs869320763
HSV	dbSNP	rs8722
HSV	dbSNP	rs872786
HSV	dbSNP	rs875989827
HSV	dbSNP	rs875989844
HSV	dbSNP	rs875989849
HSV	dbSNP	rs875989865
HSV	dbSNP	rs875989867
HSV	dbSNP	rs875989872
HSV	dbSNP	rs876657397
HSV	dbSNP	rs876657431
HSV	dbSNP	rs876657450
HSV	dbSNP	rs876657549
HSV	dbSNP	rs876657579
HSV	dbSNP	rs876657590
HSV	dbSNP	rs876657611
HSV	dbSNP	rs876657612
HSV	dbSNP	rs876657613
HSV	dbSNP	rs876657619
HSV	dbSNP	rs876657628
HSV	dbSNP	rs876657649
HSV	dbSNP	rs876657664
HSV	dbSNP	rs876657672
HSV	dbSNP	rs876657748
HSV	dbSNP	rs876657828
HSV	dbSNP	rs876657931
HSV	dbSNP	rs876657985
HSV	dbSNP	rs876658041
HSV	dbSNP	rs876658042
HSV	dbSNP	rs876658043
HSV	dbSNP	rs876658056
HSV	dbSNP	rs876658063
HSV	dbSNP	rs876658070
HSV	dbSNP	rs876658072
HSV	dbSNP	rs876658075
HSV	dbSNP	rs876658077
HSV	dbSNP	rs876658078
HSV	dbSNP	rs876658079
HSV	dbSNP	rs876658091
HSV	dbSNP	rs876658099
HSV	dbSNP	rs876658101
HSV	dbSNP	rs876658102
HSV	dbSNP	rs876658145
HSV	dbSNP	rs876658186
HSV	dbSNP	rs876658234
HSV	dbSNP	rs876658237
HSV	dbSNP	rs876658251
HSV	dbSNP	rs876658278
HSV	dbSNP	rs876658281
HSV	dbSNP	rs876658296
HSV	dbSNP	rs876658308
HSV	dbSNP	rs876658327
HSV	dbSNP	rs876658367
HSV	dbSNP	rs876658372
HSV	dbSNP	rs876658399
HSV	dbSNP	rs876658406
HSV	dbSNP	rs876658429
HSV	dbSNP	rs876658461
HSV	dbSNP	rs876658503
HSV	dbSNP	rs876658524
HSV	dbSNP	rs876658540
HSV	dbSNP	rs876658588
HSV	dbSNP	rs876658610
HSV	dbSNP	rs876658616
HSV	dbSNP	rs876658641
HSV	dbSNP	rs876658645
HSV	dbSNP	rs876658668
HSV	dbSNP	rs876658679
HSV	dbSNP	rs876658699
HSV	dbSNP	rs876658728
HSV	dbSNP	rs876658758
HSV	dbSNP	rs876658787
HSV	dbSNP	rs876658807
HSV	dbSNP	rs876658828
HSV	dbSNP	rs876658906
HSV	dbSNP	rs876658985
HSV	dbSNP	rs876659014
HSV	dbSNP	rs876659016
HSV	dbSNP	rs876659020
HSV	dbSNP	rs876659032
HSV	dbSNP	rs876659040
HSV	dbSNP	rs876659065
HSV	dbSNP	rs876659071
HSV	dbSNP	rs876659091
HSV	dbSNP	rs876659093
HSV	dbSNP	rs876659095
HSV	dbSNP	rs876659112
HSV	dbSNP	rs876659124
HSV	dbSNP	rs876659140
HSV	dbSNP	rs876659187
HSV	dbSNP	rs876659191
HSV	dbSNP	rs876659232
HSV	dbSNP	rs876659248
HSV	dbSNP	rs876659262
HSV	dbSNP	rs876659347
HSV	dbSNP	rs876659372
HSV	dbSNP	rs876659385
HSV	dbSNP	rs876659387
HSV	dbSNP	rs876659414
HSV	dbSNP	rs876659465
HSV	dbSNP	rs876659466
HSV	dbSNP	rs876659469
HSV	dbSNP	rs876659492
HSV	dbSNP	rs876659508
HSV	dbSNP	rs876659560
HSV	dbSNP	rs876659625
HSV	dbSNP	rs876659637
HSV	dbSNP	rs876659659
HSV	dbSNP	rs876659674
HSV	dbSNP	rs876659676
HSV	dbSNP	rs876659705
HSV	dbSNP	rs876659717
HSV	dbSNP	rs876659724
HSV	dbSNP	rs876659733
HSV	dbSNP	rs876659743
HSV	dbSNP	rs876659759
HSV	dbSNP	rs876659790
HSV	dbSNP	rs876659869
HSV	dbSNP	rs876659929
HSV	dbSNP	rs876659930
HSV	dbSNP	rs876659935
HSV	dbSNP	rs876659948
HSV	dbSNP	rs876660011
HSV	dbSNP	rs876660077
HSV	dbSNP	rs876660092
HSV	dbSNP	rs876660095
HSV	dbSNP	rs876660097
HSV	dbSNP	rs876660154
HSV	dbSNP	rs876660190
HSV	dbSNP	rs876660199
HSV	dbSNP	rs876660204
HSV	dbSNP	rs876660222
HSV	dbSNP	rs876660262
HSV	dbSNP	rs876660278
HSV	dbSNP	rs876660299
HSV	dbSNP	rs876660300
HSV	dbSNP	rs876660360
HSV	dbSNP	rs876660368
HSV	dbSNP	rs876660417
HSV	dbSNP	rs876660418
HSV	dbSNP	rs876660477
HSV	dbSNP	rs876660505
HSV	dbSNP	rs876660529
HSV	dbSNP	rs876660539
HSV	dbSNP	rs876660544
HSV	dbSNP	rs876660604
HSV	dbSNP	rs876660615
HSV	dbSNP	rs876660689
HSV	dbSNP	rs876660694
HSV	dbSNP	rs876660711
HSV	dbSNP	rs876660715
HSV	dbSNP	rs876660729
HSV	dbSNP	rs876660739
HSV	dbSNP	rs876660787
HSV	dbSNP	rs876660791
HSV	dbSNP	rs876660804
HSV	dbSNP	rs876660837
HSV	dbSNP	rs876661129
HSV	dbSNP	rs876661137
HSV	dbSNP	rs876661146
HSV	dbSNP	rs876661161
HSV	dbSNP	rs876661168
HSV	dbSNP	rs876661180
HSV	dbSNP	rs876661197
HSV	dbSNP	rs876661207
HSV	dbSNP	rs876661250
HSV	dbSNP	rs876661253
HSV	dbSNP	rs876661257
HSV	dbSNP	rs876661282
HSV	dbSNP	rs876661287
HSV	dbSNP	rs876661292
HSV	dbSNP	rs876661310
HSV	dbSNP	rs876661311
HSV	dbSNP	rs876661312
HSV	dbSNP	rs876661313
HSV	dbSNP	rs876661315
HSV	dbSNP	rs876661352
HSV	dbSNP	rs878853019
HSV	dbSNP	rs878853068
HSV	dbSNP	rs878853092
HSV	dbSNP	rs878853093
HSV	dbSNP	rs878853106
HSV	dbSNP	rs878853215
HSV	dbSNP	rs878853216
HSV	dbSNP	rs878853314
HSV	dbSNP	rs878853315
HSV	dbSNP	rs878853707
HSV	dbSNP	rs878853712
HSV	dbSNP	rs878853717
HSV	dbSNP	rs878853749
HSV	dbSNP	rs878853751
HSV	dbSNP	rs878853807
HSV	dbSNP	rs878853812
HSV	dbSNP	rs878854030
HSV	dbSNP	rs878854140
HSV	dbSNP	rs878854146
HSV	dbSNP	rs878854182
HSV	dbSNP	rs878854183
HSV	dbSNP	rs878854184
HSV	dbSNP	rs878854187
HSV	dbSNP	rs878854188
HSV	dbSNP	rs878854189
HSV	dbSNP	rs878854190
HSV	dbSNP	rs878854191
HSV	dbSNP	rs878854192
HSV	dbSNP	rs878854193
HSV	dbSNP	rs878854194
HSV	dbSNP	rs878854195
HSV	dbSNP	rs878854285
HSV	dbSNP	rs878854292
HSV	dbSNP	rs878854312
HSV	dbSNP	rs878854315
HSV	dbSNP	rs878854325
HSV	dbSNP	rs878854328
HSV	dbSNP	rs878854329
HSV	dbSNP	rs878854483
HSV	dbSNP	rs878854485
HSV	dbSNP	rs878854491
HSV	dbSNP	rs878854498
HSV	dbSNP	rs878854577
HSV	dbSNP	rs878854615
HSV	dbSNP	rs878854906
HSV	dbSNP	rs878854999
HSV	dbSNP	rs878855000
HSV	dbSNP	rs878855008
HSV	dbSNP	rs878855009
HSV	dbSNP	rs878855015
HSV	dbSNP	rs878855089
HSV	dbSNP	rs878855133
HSV	dbSNP	rs878855224
HSV	dbSNP	rs878855231
HSV	dbSNP	rs878855232
HSV	dbSNP	rs878855233
HSV	dbSNP	rs878855234
HSV	dbSNP	rs878855329
HSV	dbSNP	rs878956441
HSV	dbSNP	rs878983731
HSV	dbSNP	rs879009898
HSV	dbSNP	rs879056292
HSV	dbSNP	rs879100565
HSV	dbSNP	rs879144126
HSV	dbSNP	rs879159807
HSV	dbSNP	rs879176665
HSV	dbSNP	rs879242471
HSV	dbSNP	rs879245080
HSV	dbSNP	rs879253750
HSV	dbSNP	rs879253768
HSV	dbSNP	rs879253769
HSV	dbSNP	rs879253858
HSV	dbSNP	rs879253868
HSV	dbSNP	rs879253896
HSV	dbSNP	rs879253898
HSV	dbSNP	rs879253913
HSV	dbSNP	rs879253920
HSV	dbSNP	rs879253933
HSV	dbSNP	rs879253934
HSV	dbSNP	rs879253948
HSV	dbSNP	rs879254028
HSV	dbSNP	rs879254038
HSV	dbSNP	rs879254054
HSV	dbSNP	rs879254081
HSV	dbSNP	rs879254082
HSV	dbSNP	rs879254109
HSV	dbSNP	rs879254133
HSV	dbSNP	rs879254162
HSV	dbSNP	rs879254163
HSV	dbSNP	rs879254246
HSV	dbSNP	rs879254255
HSV	dbSNP	rs879254257
HSV	dbSNP	rs879254280
HSV	dbSNP	rs879254293
HSV	dbSNP	rs879254297
HSV	dbSNP	rs879254318
HSV	dbSNP	rs879255369
HSV	dbSNP	rs879255396
HSV	dbSNP	rs879255412
HSV	dbSNP	rs879255549
HSV	dbSNP	rs879255612
HSV	dbSNP	rs879255629
HSV	dbSNP	rs879255649
HSV	dbSNP	rs879255657
HSV	dbSNP	rs879643716
HSV	dbSNP	rs879691022
HSV	dbSNP	rs879798501
HSV	dbSNP	rs879809934
HSV	dbSNP	rs886037606
HSV	dbSNP	rs886037607
HSV	dbSNP	rs886037618
HSV	dbSNP	rs886037665
HSV	dbSNP	rs886037860
HSV	dbSNP	rs886037864
HSV	dbSNP	rs886037865
HSV	dbSNP	rs886037867
HSV	dbSNP	rs886037868
HSV	dbSNP	rs886037909
HSV	dbSNP	rs886038239
HSV	dbSNP	rs886038381
HSV	dbSNP	rs886038401
HSV	dbSNP	rs886038402
HSV	dbSNP	rs886038420
HSV	dbSNP	rs886038427
HSV	dbSNP	rs886038428
HSV	dbSNP	rs886038449
HSV	dbSNP	rs886038450
HSV	dbSNP	rs886038562
HSV	dbSNP	rs886038610
HSV	dbSNP	rs886038612
HSV	dbSNP	rs886038613
HSV	dbSNP	rs886038614
HSV	dbSNP	rs886038642
HSV	dbSNP	rs886038657
HSV	dbSNP	rs886038670
HSV	dbSNP	rs886038713
HSV	dbSNP	rs886038720
HSV	dbSNP	rs886038722
HSV	dbSNP	rs886038731
HSV	dbSNP	rs886038732
HSV	dbSNP	rs886038734
HSV	dbSNP	rs886038742
HSV	dbSNP	rs886038793
HSV	dbSNP	rs886038815
HSV	dbSNP	rs886038849
HSV	dbSNP	rs886038850
HSV	dbSNP	rs886038895
HSV	dbSNP	rs886038916
HSV	dbSNP	rs886038921
HSV	dbSNP	rs886038925
HSV	dbSNP	rs886039020
HSV	dbSNP	rs886039032
HSV	dbSNP	rs886039098
HSV	dbSNP	rs886039111
HSV	dbSNP	rs886039115
HSV	dbSNP	rs886039124
HSV	dbSNP	rs886039125
HSV	dbSNP	rs886039191
HSV	dbSNP	rs886039427
HSV	dbSNP	rs886039454
HSV	dbSNP	rs886039606
HSV	dbSNP	rs886039712
HSV	dbSNP	rs886039716
HSV	dbSNP	rs886039816
HSV	dbSNP	rs886039825
HSV	dbSNP	rs886039867
HSV	dbSNP	rs886039868
HSV	dbSNP	rs886041003
HSV	dbSNP	rs886041211
HSV	dbSNP	rs886041290
HSV	dbSNP	rs886041311
HSV	dbSNP	rs886041413
HSV	dbSNP	rs886041560
HSV	dbSNP	rs886041618
HSV	dbSNP	rs886041635
HSV	dbSNP	rs886041801
HSV	dbSNP	rs886041852
HSV	dbSNP	rs886041893
HSV	dbSNP	rs886041932
HSV	dbSNP	rs886041983
HSV	dbSNP	rs886042122
HSV	dbSNP	rs886042152
HSV	dbSNP	rs886042215
HSV	dbSNP	rs886042219
HSV	dbSNP	rs886042222
HSV	dbSNP	rs886042239
HSV	dbSNP	rs886042240
HSV	dbSNP	rs886042244
HSV	dbSNP	rs886042246
HSV	dbSNP	rs886042271
HSV	dbSNP	rs886042324
HSV	dbSNP	rs886042408
HSV	dbSNP	rs886042431
HSV	dbSNP	rs886042443
HSV	dbSNP	rs886042444
HSV	dbSNP	rs886042465
HSV	dbSNP	rs886042497
HSV	dbSNP	rs886042534
HSV	dbSNP	rs886042542
HSV	dbSNP	rs886042543
HSV	dbSNP	rs886042580
HSV	dbSNP	rs886042619
HSV	dbSNP	rs886042623
HSV	dbSNP	rs886042637
HSV	dbSNP	rs886042638
HSV	dbSNP	rs886042689
HSV	dbSNP	rs886042697
HSV	dbSNP	rs886042737
HSV	dbSNP	rs886042743
HSV	dbSNP	rs886042754
HSV	dbSNP	rs886042784
HSV	dbSNP	rs886042794
HSV	dbSNP	rs886042804
HSV	dbSNP	rs886042828
HSV	dbSNP	rs886042833
HSV	dbSNP	rs886042846
HSV	dbSNP	rs886042865
HSV	dbSNP	rs886042889
HSV	dbSNP	rs886042894
HSV	dbSNP	rs886042966
HSV	dbSNP	rs886042974
HSV	dbSNP	rs886042975
HSV	dbSNP	rs886042993
HSV	dbSNP	rs886043002
HSV	dbSNP	rs886043039
HSV	dbSNP	rs886043060
HSV	dbSNP	rs886043082
HSV	dbSNP	rs886043149
HSV	dbSNP	rs886043179
HSV	dbSNP	rs886043186
HSV	dbSNP	rs886043199
HSV	dbSNP	rs886043205
HSV	dbSNP	rs886043260
HSV	dbSNP	rs886043292
HSV	dbSNP	rs886043338
HSV	dbSNP	rs886043346
HSV	dbSNP	rs886043365
HSV	dbSNP	rs886043393
HSV	dbSNP	rs886043434
HSV	dbSNP	rs886043454
HSV	dbSNP	rs886043528
HSV	dbSNP	rs886043614
HSV	dbSNP	rs886043653
HSV	dbSNP	rs886043715
HSV	dbSNP	rs886043769
HSV	dbSNP	rs886043799
HSV	dbSNP	rs886043833
HSV	dbSNP	rs886043834
HSV	dbSNP	rs886043854
HSV	dbSNP	rs886043964
HSV	dbSNP	rs886043965
HSV	dbSNP	rs886043972
HSV	dbSNP	rs886044000
HSV	dbSNP	rs886044007
HSV	dbSNP	rs886044026
HSV	dbSNP	rs886044041
HSV	dbSNP	rs886044049
HSV	dbSNP	rs886044075
HSV	dbSNP	rs886044085
HSV	dbSNP	rs886044086
HSV	dbSNP	rs886044094
HSV	dbSNP	rs886044096
HSV	dbSNP	rs886044276
HSV	dbSNP	rs886044342
HSV	dbSNP	rs886044361
HSV	dbSNP	rs886044445
HSV	dbSNP	rs886044460
HSV	dbSNP	rs886044492
HSV	dbSNP	rs886044505
HSV	dbSNP	rs886044536
HSV	dbSNP	rs886044544
HSV	dbSNP	rs886044557
HSV	dbSNP	rs886044630
HSV	dbSNP	rs886044637
HSV	dbSNP	rs886044644
HSV	dbSNP	rs886044657
HSV	dbSNP	rs886044664
HSV	dbSNP	rs886044686
HSV	dbSNP	rs886044691
HSV	dbSNP	rs886044727
HSV	dbSNP	rs886044752
HSV	dbSNP	rs886044753
HSV	dbSNP	rs886044964
HSV	dbSNP	rs886044965
HSV	dbSNP	rs886044976
HSV	dbSNP	rs886044980
HSV	dbSNP	rs886044981
HSV	dbSNP	rs886044982
HSV	dbSNP	rs886044983
HSV	dbSNP	rs886044984
HSV	dbSNP	rs886045022
HSV	dbSNP	rs886045023
HSV	dbSNP	rs886045025
HSV	dbSNP	rs886045030
HSV	dbSNP	rs886045031
HSV	dbSNP	rs886045034
HSV	dbSNP	rs886045035
HSV	dbSNP	rs886045036
HSV	dbSNP	rs886045037
HSV	dbSNP	rs886045038
HSV	dbSNP	rs886045039
HSV	dbSNP	rs886045040
HSV	dbSNP	rs886045041
HSV	dbSNP	rs886045042
HSV	dbSNP	rs886045043
HSV	dbSNP	rs886045044
HSV	dbSNP	rs886045045
HSV	dbSNP	rs886045046
HSV	dbSNP	rs886045047
HSV	dbSNP	rs886045057
HSV	dbSNP	rs886045087
HSV	dbSNP	rs886045088
HSV	dbSNP	rs886045089
HSV	dbSNP	rs886045090
HSV	dbSNP	rs886045091
HSV	dbSNP	rs886045092
HSV	dbSNP	rs886045116
HSV	dbSNP	rs886045117
HSV	dbSNP	rs886045118
HSV	dbSNP	rs886045175
HSV	dbSNP	rs886045176
HSV	dbSNP	rs886045177
HSV	dbSNP	rs886045193
HSV	dbSNP	rs886045194
HSV	dbSNP	rs886045195
HSV	dbSNP	rs886045202
HSV	dbSNP	rs886045203
HSV	dbSNP	rs886045205
HSV	dbSNP	rs886045207
HSV	dbSNP	rs886045216
HSV	dbSNP	rs886045217
HSV	dbSNP	rs886045218
HSV	dbSNP	rs886045234
HSV	dbSNP	rs886045242
HSV	dbSNP	rs886045243
HSV	dbSNP	rs886045244
HSV	dbSNP	rs886045268
HSV	dbSNP	rs886045275
HSV	dbSNP	rs886045283
HSV	dbSNP	rs886045284
HSV	dbSNP	rs886045310
HSV	dbSNP	rs886045311
HSV	dbSNP	rs886045312
HSV	dbSNP	rs886045313
HSV	dbSNP	rs886045314
HSV	dbSNP	rs886045319
HSV	dbSNP	rs886045320
HSV	dbSNP	rs886045354
HSV	dbSNP	rs886045355
HSV	dbSNP	rs886045356
HSV	dbSNP	rs886045365
HSV	dbSNP	rs886045366
HSV	dbSNP	rs886045413
HSV	dbSNP	rs886045415
HSV	dbSNP	rs886045417
HSV	dbSNP	rs886045450
HSV	dbSNP	rs886045451
HSV	dbSNP	rs886045453
HSV	dbSNP	rs886045454
HSV	dbSNP	rs886045456
HSV	dbSNP	rs886045457
HSV	dbSNP	rs886045458
HSV	dbSNP	rs886045460
HSV	dbSNP	rs886045461
HSV	dbSNP	rs886045462
HSV	dbSNP	rs886045465
HSV	dbSNP	rs886045466
HSV	dbSNP	rs886045467
HSV	dbSNP	rs886045468
HSV	dbSNP	rs886045469
HSV	dbSNP	rs886045475
HSV	dbSNP	rs886045476
HSV	dbSNP	rs886045507
HSV	dbSNP	rs886045529
HSV	dbSNP	rs886045530
HSV	dbSNP	rs886045531
HSV	dbSNP	rs886045532
HSV	dbSNP	rs886045533
HSV	dbSNP	rs886045580
HSV	dbSNP	rs886045582
HSV	dbSNP	rs886045583
HSV	dbSNP	rs886045585
HSV	dbSNP	rs886045586
HSV	dbSNP	rs886045587
HSV	dbSNP	rs886045588
HSV	dbSNP	rs886045589
HSV	dbSNP	rs886045595
HSV	dbSNP	rs886045596
HSV	dbSNP	rs886045618
HSV	dbSNP	rs886045619
HSV	dbSNP	rs886045620
HSV	dbSNP	rs886045621
HSV	dbSNP	rs886045622
HSV	dbSNP	rs886045623
HSV	dbSNP	rs886045624
HSV	dbSNP	rs886045628
HSV	dbSNP	rs886045629
HSV	dbSNP	rs886045630
HSV	dbSNP	rs886045687
HSV	dbSNP	rs886045707
HSV	dbSNP	rs886045708
HSV	dbSNP	rs886045709
HSV	dbSNP	rs886045710
HSV	dbSNP	rs886045711
HSV	dbSNP	rs886045782
HSV	dbSNP	rs886045805
HSV	dbSNP	rs886045806
HSV	dbSNP	rs886045807
HSV	dbSNP	rs886045828
HSV	dbSNP	rs886045837
HSV	dbSNP	rs886045864
HSV	dbSNP	rs886045872
HSV	dbSNP	rs886045873
HSV	dbSNP	rs886045874
HSV	dbSNP	rs886045875
HSV	dbSNP	rs886045887
HSV	dbSNP	rs886045900
HSV	dbSNP	rs886045901
HSV	dbSNP	rs886045902
HSV	dbSNP	rs886045903
HSV	dbSNP	rs886045904
HSV	dbSNP	rs886045905
HSV	dbSNP	rs886045906
HSV	dbSNP	rs886045907
HSV	dbSNP	rs886045908
HSV	dbSNP	rs886045909
HSV	dbSNP	rs886045910
HSV	dbSNP	rs886045911
HSV	dbSNP	rs886045912
HSV	dbSNP	rs886045913
HSV	dbSNP	rs886045914
HSV	dbSNP	rs886045915
HSV	dbSNP	rs886045916
HSV	dbSNP	rs886045917
HSV	dbSNP	rs886045918
HSV	dbSNP	rs886045919
HSV	dbSNP	rs886045920
HSV	dbSNP	rs886045921
HSV	dbSNP	rs886045922
HSV	dbSNP	rs886045923
HSV	dbSNP	rs886045924
HSV	dbSNP	rs886045925
HSV	dbSNP	rs886045926
HSV	dbSNP	rs886045927
HSV	dbSNP	rs886045957
HSV	dbSNP	rs886045958
HSV	dbSNP	rs886045959
HSV	dbSNP	rs886045960
HSV	dbSNP	rs886045961
HSV	dbSNP	rs886045962
HSV	dbSNP	rs886045963
HSV	dbSNP	rs886045964
HSV	dbSNP	rs886045965
HSV	dbSNP	rs886045966
HSV	dbSNP	rs886045967
HSV	dbSNP	rs886045968
HSV	dbSNP	rs886045969
HSV	dbSNP	rs886045970
HSV	dbSNP	rs886045971
HSV	dbSNP	rs886045972
HSV	dbSNP	rs886045973
HSV	dbSNP	rs886045974
HSV	dbSNP	rs886045975
HSV	dbSNP	rs886045981
HSV	dbSNP	rs886045982
HSV	dbSNP	rs886045983
HSV	dbSNP	rs886045984
HSV	dbSNP	rs886045985
HSV	dbSNP	rs886045986
HSV	dbSNP	rs886046033
HSV	dbSNP	rs886046034
HSV	dbSNP	rs886046037
HSV	dbSNP	rs886046038
HSV	dbSNP	rs886046039
HSV	dbSNP	rs886046040
HSV	dbSNP	rs886046041
HSV	dbSNP	rs886046054
HSV	dbSNP	rs886046055
HSV	dbSNP	rs886046056
HSV	dbSNP	rs886046063
HSV	dbSNP	rs886046064
HSV	dbSNP	rs886046088
HSV	dbSNP	rs886046093
HSV	dbSNP	rs886046109
HSV	dbSNP	rs886046147
HSV	dbSNP	rs886046175
HSV	dbSNP	rs886046186
HSV	dbSNP	rs886046187
HSV	dbSNP	rs886046188
HSV	dbSNP	rs886046189
HSV	dbSNP	rs886046190
HSV	dbSNP	rs886046201
HSV	dbSNP	rs886046214
HSV	dbSNP	rs886046215
HSV	dbSNP	rs886046216
HSV	dbSNP	rs886046219
HSV	dbSNP	rs886046279
HSV	dbSNP	rs886046307
HSV	dbSNP	rs886046314
HSV	dbSNP	rs886046315
HSV	dbSNP	rs886046320
HSV	dbSNP	rs886046327
HSV	dbSNP	rs886046328
HSV	dbSNP	rs886046329
HSV	dbSNP	rs886046342
HSV	dbSNP	rs886046343
HSV	dbSNP	rs886046344
HSV	dbSNP	rs886046345
HSV	dbSNP	rs886046346
HSV	dbSNP	rs886046347
HSV	dbSNP	rs886046351
HSV	dbSNP	rs886046363
HSV	dbSNP	rs886046364
HSV	dbSNP	rs886046366
HSV	dbSNP	rs886046369
HSV	dbSNP	rs886046370
HSV	dbSNP	rs886046371
HSV	dbSNP	rs886046387
HSV	dbSNP	rs886046393
HSV	dbSNP	rs886046394
HSV	dbSNP	rs886046401
HSV	dbSNP	rs886046402
HSV	dbSNP	rs886046403
HSV	dbSNP	rs886046404
HSV	dbSNP	rs886046405
HSV	dbSNP	rs886046406
HSV	dbSNP	rs886046410
HSV	dbSNP	rs886046411
HSV	dbSNP	rs886046425
HSV	dbSNP	rs886046426
HSV	dbSNP	rs886046460
HSV	dbSNP	rs886046461
HSV	dbSNP	rs886046462
HSV	dbSNP	rs886046468
HSV	dbSNP	rs886046469
HSV	dbSNP	rs886046485
HSV	dbSNP	rs886046486
HSV	dbSNP	rs886046487
HSV	dbSNP	rs886046488
HSV	dbSNP	rs886046489
HSV	dbSNP	rs886046490
HSV	dbSNP	rs886046491
HSV	dbSNP	rs886046492
HSV	dbSNP	rs886046493
HSV	dbSNP	rs886046494
HSV	dbSNP	rs886046518
HSV	dbSNP	rs886046519
HSV	dbSNP	rs886046520
HSV	dbSNP	rs886046521
HSV	dbSNP	rs886046522
HSV	dbSNP	rs886046528
HSV	dbSNP	rs886046529
HSV	dbSNP	rs886046530
HSV	dbSNP	rs886046531
HSV	dbSNP	rs886046533
HSV	dbSNP	rs886046544
HSV	dbSNP	rs886046548
HSV	dbSNP	rs886046549
HSV	dbSNP	rs886046557
HSV	dbSNP	rs886046558
HSV	dbSNP	rs886046581
HSV	dbSNP	rs886046582
HSV	dbSNP	rs886054717
HSV	dbSNP	rs886054718
HSV	dbSNP	rs886054719
HSV	dbSNP	rs886054720
HSV	dbSNP	rs886054721
HSV	dbSNP	rs886054722
HSV	dbSNP	rs886054750
HSV	dbSNP	rs886054751
HSV	dbSNP	rs886054765
HSV	dbSNP	rs886054767
HSV	dbSNP	rs886054793
HSV	dbSNP	rs886054795
HSV	dbSNP	rs886054836
HSV	dbSNP	rs886054837
HSV	dbSNP	rs886054838
HSV	dbSNP	rs886054839
HSV	dbSNP	rs886054840
HSV	dbSNP	rs886054841
HSV	dbSNP	rs886054842
HSV	dbSNP	rs886054843
HSV	dbSNP	rs886054844
HSV	dbSNP	rs886054871
HSV	dbSNP	rs886054898
HSV	dbSNP	rs886054905
HSV	dbSNP	rs886054906
HSV	dbSNP	rs886054909
HSV	dbSNP	rs886054910
HSV	dbSNP	rs886054912
HSV	dbSNP	rs886054922
HSV	dbSNP	rs886054923
HSV	dbSNP	rs886054924
HSV	dbSNP	rs886054930
HSV	dbSNP	rs886054942
HSV	dbSNP	rs886054968
HSV	dbSNP	rs886054971
HSV	dbSNP	rs886054979
HSV	dbSNP	rs886054980
HSV	dbSNP	rs886054981
HSV	dbSNP	rs886054982
HSV	dbSNP	rs886054983
HSV	dbSNP	rs886054984
HSV	dbSNP	rs886054989
HSV	dbSNP	rs886054990
HSV	dbSNP	rs886054991
HSV	dbSNP	rs886054992
HSV	dbSNP	rs886054993
HSV	dbSNP	rs886054994
HSV	dbSNP	rs886054995
HSV	dbSNP	rs886054996
HSV	dbSNP	rs886054997
HSV	dbSNP	rs886054998
HSV	dbSNP	rs886055015
HSV	dbSNP	rs886055016
HSV	dbSNP	rs886055017
HSV	dbSNP	rs886055018
HSV	dbSNP	rs886055019
HSV	dbSNP	rs886055027
HSV	dbSNP	rs886055031
HSV	dbSNP	rs886055032
HSV	dbSNP	rs886055044
HSV	dbSNP	rs886055054
HSV	dbSNP	rs886055057
HSV	dbSNP	rs886055094
HSV	dbSNP	rs886055095
HSV	dbSNP	rs886055096
HSV	dbSNP	rs886055097
HSV	dbSNP	rs886055098
HSV	dbSNP	rs886055102
HSV	dbSNP	rs886055103
HSV	dbSNP	rs886055104
HSV	dbSNP	rs886055105
HSV	dbSNP	rs886055106
HSV	dbSNP	rs886055124
HSV	dbSNP	rs886055125
HSV	dbSNP	rs886055126
HSV	dbSNP	rs886055127
HSV	dbSNP	rs886055129
HSV	dbSNP	rs886055154
HSV	dbSNP	rs886055162
HSV	dbSNP	rs886055163
HSV	dbSNP	rs886055164
HSV	dbSNP	rs886055204
HSV	dbSNP	rs886055205
HSV	dbSNP	rs886055206
HSV	dbSNP	rs886055207
HSV	dbSNP	rs886055208
HSV	dbSNP	rs886055209
HSV	dbSNP	rs886055210
HSV	dbSNP	rs886055211
HSV	dbSNP	rs886055218
HSV	dbSNP	rs886055219
HSV	dbSNP	rs886055227
HSV	dbSNP	rs886055232
HSV	dbSNP	rs886055255
HSV	dbSNP	rs886055256
HSV	dbSNP	rs886055262
HSV	dbSNP	rs886055265
HSV	dbSNP	rs886055266
HSV	dbSNP	rs886055278
HSV	dbSNP	rs886055279
HSV	dbSNP	rs886055289
HSV	dbSNP	rs886055297
HSV	dbSNP	rs886055300
HSV	dbSNP	rs886055301
HSV	dbSNP	rs886055304
HSV	dbSNP	rs886055311
HSV	dbSNP	rs886055312
HSV	dbSNP	rs886055364
HSV	dbSNP	rs886055365
HSV	dbSNP	rs886055366
HSV	dbSNP	rs886055367
HSV	dbSNP	rs886055382
HSV	dbSNP	rs886055383
HSV	dbSNP	rs886055389
HSV	dbSNP	rs886055390
HSV	dbSNP	rs886055445
HSV	dbSNP	rs886055446
HSV	dbSNP	rs886055449
HSV	dbSNP	rs886055450
HSV	dbSNP	rs886055455
HSV	dbSNP	rs886055458
HSV	dbSNP	rs886055459
HSV	dbSNP	rs886055460
HSV	dbSNP	rs886055461
HSV	dbSNP	rs886055462
HSV	dbSNP	rs886055463
HSV	dbSNP	rs886055464
HSV	dbSNP	rs886055465
HSV	dbSNP	rs886055466
HSV	dbSNP	rs886055467
HSV	dbSNP	rs886055468
HSV	dbSNP	rs886055469
HSV	dbSNP	rs886055503
HSV	dbSNP	rs886055504
HSV	dbSNP	rs886055528
HSV	dbSNP	rs886055529
HSV	dbSNP	rs886055565
HSV	dbSNP	rs886055566
HSV	dbSNP	rs886055567
HSV	dbSNP	rs886055568
HSV	dbSNP	rs886055569
HSV	dbSNP	rs886055570
HSV	dbSNP	rs886055571
HSV	dbSNP	rs886055596
HSV	dbSNP	rs886055597
HSV	dbSNP	rs886055614
HSV	dbSNP	rs886055616
HSV	dbSNP	rs886055618
HSV	dbSNP	rs886055619
HSV	dbSNP	rs886055624
HSV	dbSNP	rs886055625
HSV	dbSNP	rs886055626
HSV	dbSNP	rs886055627
HSV	dbSNP	rs886055628
HSV	dbSNP	rs886055629
HSV	dbSNP	rs886055643
HSV	dbSNP	rs886055644
HSV	dbSNP	rs886055651
HSV	dbSNP	rs886055652
HSV	dbSNP	rs886055654
HSV	dbSNP	rs886055655
HSV	dbSNP	rs886055658
HSV	dbSNP	rs886055659
HSV	dbSNP	rs886055662
HSV	dbSNP	rs886055663
HSV	dbSNP	rs886055668
HSV	dbSNP	rs886055669
HSV	dbSNP	rs886055670
HSV	dbSNP	rs886055671
HSV	dbSNP	rs886055672
HSV	dbSNP	rs886055673
HSV	dbSNP	rs886055677
HSV	dbSNP	rs886055730
HSV	dbSNP	rs886055731
HSV	dbSNP	rs886055732
HSV	dbSNP	rs886055733
HSV	dbSNP	rs886055734
HSV	dbSNP	rs886055735
HSV	dbSNP	rs886055736
HSV	dbSNP	rs886055739
HSV	dbSNP	rs886055741
HSV	dbSNP	rs886055765
HSV	dbSNP	rs886055767
HSV	dbSNP	rs886055768
HSV	dbSNP	rs886055769
HSV	dbSNP	rs886055770
HSV	dbSNP	rs886055771
HSV	dbSNP	rs886055793
HSV	dbSNP	rs886055794
HSV	dbSNP	rs886055795
HSV	dbSNP	rs886055796
HSV	dbSNP	rs886055797
HSV	dbSNP	rs886055798
HSV	dbSNP	rs886055799
HSV	dbSNP	rs886055803
HSV	dbSNP	rs886055826
HSV	dbSNP	rs886055827
HSV	dbSNP	rs886055845
HSV	dbSNP	rs886055846
HSV	dbSNP	rs886055847
HSV	dbSNP	rs886055864
HSV	dbSNP	rs886055865
HSV	dbSNP	rs886055866
HSV	dbSNP	rs886055876
HSV	dbSNP	rs886055886
HSV	dbSNP	rs886055897
HSV	dbSNP	rs886055898
HSV	dbSNP	rs886055903
HSV	dbSNP	rs886055904
HSV	dbSNP	rs886055905
HSV	dbSNP	rs886055909
HSV	dbSNP	rs886055910
HSV	dbSNP	rs886055911
HSV	dbSNP	rs886055913
HSV	dbSNP	rs886055953
HSV	dbSNP	rs886055954
HSV	dbSNP	rs886055957
HSV	dbSNP	rs886055958
HSV	dbSNP	rs886055959
HSV	dbSNP	rs886055960
HSV	dbSNP	rs886055985
HSV	dbSNP	rs886055986
HSV	dbSNP	rs886055997
HSV	dbSNP	rs886055998
HSV	dbSNP	rs886055999
HSV	dbSNP	rs886056000
HSV	dbSNP	rs886056001
HSV	dbSNP	rs886056002
HSV	dbSNP	rs886056031
HSV	dbSNP	rs886056032
HSV	dbSNP	rs886056054
HSV	dbSNP	rs886056066
HSV	dbSNP	rs886056075
HSV	dbSNP	rs886056076
HSV	dbSNP	rs886056077
HSV	dbSNP	rs886056078
HSV	dbSNP	rs886056079
HSV	dbSNP	rs886056080
HSV	dbSNP	rs886056087
HSV	dbSNP	rs886056119
HSV	dbSNP	rs886056120
HSV	dbSNP	rs886056121
HSV	dbSNP	rs886056122
HSV	dbSNP	rs886056123
HSV	dbSNP	rs886056124
HSV	dbSNP	rs886056125
HSV	dbSNP	rs886056126
HSV	dbSNP	rs886056127
HSV	dbSNP	rs886056128
HSV	dbSNP	rs886056129
HSV	dbSNP	rs886056130
HSV	dbSNP	rs886056131
HSV	dbSNP	rs886056136
HSV	dbSNP	rs886056139
HSV	dbSNP	rs886056140
HSV	dbSNP	rs886056143
HSV	dbSNP	rs886056153
HSV	dbSNP	rs886056172
HSV	dbSNP	rs886056173
HSV	dbSNP	rs886056174
HSV	dbSNP	rs886056175
HSV	dbSNP	rs886056176
HSV	dbSNP	rs886056177
HSV	dbSNP	rs886056178
HSV	dbSNP	rs886056179
HSV	dbSNP	rs886056180
HSV	dbSNP	rs886056181
HSV	dbSNP	rs886056182
HSV	dbSNP	rs886056183
HSV	dbSNP	rs886056184
HSV	dbSNP	rs886056185
HSV	dbSNP	rs886056186
HSV	dbSNP	rs886056187
HSV	dbSNP	rs886056192
HSV	dbSNP	rs886056193
HSV	dbSNP	rs886056194
HSV	dbSNP	rs886056195
HSV	dbSNP	rs886056225
HSV	dbSNP	rs886056226
HSV	dbSNP	rs886056227
HSV	dbSNP	rs886056228
HSV	dbSNP	rs886056267
HSV	dbSNP	rs886056268
HSV	dbSNP	rs886056269
HSV	dbSNP	rs886056272
HSV	dbSNP	rs886056273
HSV	dbSNP	rs886056274
HSV	dbSNP	rs886056275
HSV	dbSNP	rs886056276
HSV	dbSNP	rs886056292
HSV	dbSNP	rs886056293
HSV	dbSNP	rs886056294
HSV	dbSNP	rs886056295
HSV	dbSNP	rs886056296
HSV	dbSNP	rs886056303
HSV	dbSNP	rs886056304
HSV	dbSNP	rs886056305
HSV	dbSNP	rs886056306
HSV	dbSNP	rs886056307
HSV	dbSNP	rs886056308
HSV	dbSNP	rs886056320
HSV	dbSNP	rs886056327
HSV	dbSNP	rs886056330
HSV	dbSNP	rs886056331
HSV	dbSNP	rs886056332
HSV	dbSNP	rs886056336
HSV	dbSNP	rs886056340
HSV	dbSNP	rs886056341
HSV	dbSNP	rs886056342
HSV	dbSNP	rs886056343
HSV	dbSNP	rs886056344
HSV	dbSNP	rs886056345
HSV	dbSNP	rs886056353
HSV	dbSNP	rs886056354
HSV	dbSNP	rs886056380
HSV	dbSNP	rs886056381
HSV	dbSNP	rs886056394
HSV	dbSNP	rs886056395
HSV	dbSNP	rs886056418
HSV	dbSNP	rs886056419
HSV	dbSNP	rs886056420
HSV	dbSNP	rs886056421
HSV	dbSNP	rs886056448
HSV	dbSNP	rs886056449
HSV	dbSNP	rs886056450
HSV	dbSNP	rs886056451
HSV	dbSNP	rs886056452
HSV	dbSNP	rs886056453
HSV	dbSNP	rs886056462
HSV	dbSNP	rs886056487
HSV	dbSNP	rs886056488
HSV	dbSNP	rs886288172
HSV	dbSNP	rs887622719
HSV	dbSNP	rs887829
HSV	dbSNP	rs888276114
HSV	dbSNP	rs888377589
HSV	dbSNP	rs888498974
HSV	dbSNP	rs889672276
HSV	dbSNP	rs889877870
HSV	dbSNP	rs890268146
HSV	dbSNP	rs890418965
HSV	dbSNP	rs891171561
HSV	dbSNP	rs891259134
HSV	dbSNP	rs892673225
HSV	dbSNP	rs893159
HSV	dbSNP	rs893198212
HSV	dbSNP	rs893663694
HSV	dbSNP	rs894078
HSV	dbSNP	rs894079
HSV	dbSNP	rs894086772
HSV	dbSNP	rs895375613
HSV	dbSNP	rs895382653
HSV	dbSNP	rs896293028
HSV	dbSNP	rs896564391
HSV	dbSNP	rs897251122
HSV	dbSNP	rs898199549
HSV	dbSNP	rs900539403
HSV	dbSNP	rs900697592
HSV	dbSNP	rs900972379
HSV	dbSNP	rs901797759
HSV	dbSNP	rs902780415
HSV	dbSNP	rs903038441
HSV	dbSNP	rs905373886
HSV	dbSNP	rs905467
HSV	dbSNP	rs906073944
HSV	dbSNP	rs906134616
HSV	dbSNP	rs906184611
HSV	dbSNP	rs9061
HSV	dbSNP	rs907683
HSV	dbSNP	rs908327
HSV	dbSNP	rs908344724
HSV	dbSNP	rs908367337
HSV	dbSNP	rs909257611
HSV	dbSNP	rs909964614
HSV	dbSNP	rs910020189
HSV	dbSNP	rs910157741
HSV	dbSNP	rs910882584
HSV	dbSNP	rs911080445
HSV	dbSNP	rs911893736
HSV	dbSNP	rs912412361
HSV	dbSNP	rs912435834
HSV	dbSNP	rs912849761
HSV	dbSNP	rs912901
HSV	dbSNP	rs912902
HSV	dbSNP	rs912992612
HSV	dbSNP	rs913084871
HSV	dbSNP	rs913877549
HSV	dbSNP	rs914610419
HSV	dbSNP	rs915564459
HSV	dbSNP	rs916757992
HSV	dbSNP	rs916993059
HSV	dbSNP	rs917331457
HSV	dbSNP	rs917998670
HSV	dbSNP	rs919363886
HSV	dbSNP	rs919606868
HSV	dbSNP	rs920073385
HSV	dbSNP	rs920112
HSV	dbSNP	rs921078883
HSV	dbSNP	rs921397888
HSV	dbSNP	rs921446344
HSV	dbSNP	rs921870367
HSV	dbSNP	rs921990698
HSV	dbSNP	rs922288059
HSV	dbSNP	rs922997919
HSV	dbSNP	rs923109
HSV	dbSNP	rs923508164
HSV	dbSNP	rs924094041
HSV	dbSNP	rs924101691
HSV	dbSNP	rs925228
HSV	dbSNP	rs925255
HSV	dbSNP	rs925274669
HSV	dbSNP	rs925290744
HSV	dbSNP	rs926830
HSV	dbSNP	rs9282671
HSV	dbSNP	rs9282675
HSV	dbSNP	rs929433743
HSV	dbSNP	rs930329832
HSV	dbSNP	rs931844088
HSV	dbSNP	rs933098534
HSV	dbSNP	rs9332966
HSV	dbSNP	rs9332967
HSV	dbSNP	rs9341245
HSV	dbSNP	rs9341246
HSV	dbSNP	rs9341247
HSV	dbSNP	rs9341249
HSV	dbSNP	rs935012031
HSV	dbSNP	rs935838716
HSV	dbSNP	rs937457559
HSV	dbSNP	rs937752468
HSV	dbSNP	rs938089147
HSV	dbSNP	rs938902936
HSV	dbSNP	rs939574
HSV	dbSNP	rs940400332
HSV	dbSNP	rs9406386
HSV	dbSNP	rs940752386
HSV	dbSNP	rs941443574
HSV	dbSNP	rs941714381
HSV	dbSNP	rs942019524
HSV	dbSNP	rs942392032
HSV	dbSNP	rs9426679
HSV	dbSNP	rs9427397
HSV	dbSNP	rs9427398
HSV	dbSNP	rs9435732
HSV	dbSNP	rs944063596
HSV	dbSNP	rs944132200
HSV	dbSNP	rs944963846
HSV	dbSNP	rs946241117
HSV	dbSNP	rs946755892
HSV	dbSNP	rs947053462
HSV	dbSNP	rs947533102
HSV	dbSNP	rs947597170
HSV	dbSNP	rs947716496
HSV	dbSNP	rs948010751
HSV	dbSNP	rs949054958
HSV	dbSNP	rs949714416
HSV	dbSNP	rs950102855
HSV	dbSNP	rs950123439
HSV	dbSNP	rs950658160
HSV	dbSNP	rs951088778
HSV	dbSNP	rs951212190
HSV	dbSNP	rs952475900
HSV	dbSNP	rs953301
HSV	dbSNP	rs954787850
HSV	dbSNP	rs954823206
HSV	dbSNP	rs955371491
HSV	dbSNP	rs955750124
HSV	dbSNP	rs957038788
HSV	dbSNP	rs958040221
HSV	dbSNP	rs958167543
HSV	dbSNP	rs958254778
HSV	dbSNP	rs959404384
HSV	dbSNP	rs960468382
HSV	dbSNP	rs962844498
HSV	dbSNP	rs963404377
HSV	dbSNP	rs964263107
HSV	dbSNP	rs964474432
HSV	dbSNP	rs9646771
HSV	dbSNP	rs965328686
HSV	dbSNP	rs9657963
HSV	dbSNP	rs965911129
HSV	dbSNP	rs966364
HSV	dbSNP	rs966365
HSV	dbSNP	rs968582302
HSV	dbSNP	rs969786171
HSV	dbSNP	rs970349582
HSV	dbSNP	rs970369883
HSV	dbSNP	rs971842358
HSV	dbSNP	rs971958614
HSV	dbSNP	rs9727773
HSV	dbSNP	rs973033318
HSV	dbSNP	rs973993481
HSV	dbSNP	rs975085305
HSV	dbSNP	rs975647789
HSV	dbSNP	rs978356789
HSV	dbSNP	rs978493820
HSV	dbSNP	rs978701792
HSV	dbSNP	rs9787172
HSV	dbSNP	rs9803031
HSV	dbSNP	rs980611508
HSV	dbSNP	rs981499527
HSV	dbSNP	rs982088765
HSV	dbSNP	rs982369899
HSV	dbSNP	rs982754416
HSV	dbSNP	rs983362570
HSV	dbSNP	rs983504110
HSV	dbSNP	rs984218824
HSV	dbSNP	rs984795084
HSV	dbSNP	rs984907158
HSV	dbSNP	rs985165315
HSV	dbSNP	rs985388191
HSV	dbSNP	rs987682972
HSV	dbSNP	rs987840683
HSV	dbSNP	rs988301282
HSV	dbSNP	rs988931629
HSV	dbSNP	rs989231675
HSV	dbSNP	rs989352819
HSV	dbSNP	rs989510855
HSV	dbSNP	rs990626
HSV	dbSNP	rs991967
HSV	dbSNP	rs992157
HSV	dbSNP	rs992673818
HSV	dbSNP	rs993463345
HSV	dbSNP	rs993997377
HSV	dbSNP	rs995000
HSV	dbSNP	rs995367990
HSV	dbSNP	rs995979769
HSV	dbSNP	rs9970334
HSV	dbSNP	rs997458864
HSV	dbSNP	rs997823370
HSV	dbSNP	rs997837801
HSV	dbSNP	rs998365223
HSV	dbSNP	rs998717379
HSV	dbSNP	rs998931386
HSV	dbSNP	rs999718090
HSV	dbSNP	rs999877223
HSV	dbSNP	rs1001102787
HSV	dbSNP	rs1001404909
HSV	dbSNP	rs1002595925
HSV	dbSNP	rs1006671935
HSV	dbSNP	rs1009787521
HSV	dbSNP	rs1009872980
HSV	dbSNP	rs1010531209
HSV	dbSNP	rs1010589821
HSV	dbSNP	rs1010614154
HSV	dbSNP	rs1012129
HSV	dbSNP	rs1012130
HSV	dbSNP	rs10129889
HSV	dbSNP	rs1014225642
HSV	dbSNP	rs1014590785
HSV	dbSNP	rs10151259
HSV	dbSNP	rs1016646659
HSV	dbSNP	rs1018872661
HSV	dbSNP	rs1018948570
HSV	dbSNP	rs1019214815
HSV	dbSNP	rs1020510469
HSV	dbSNP	rs1021025464
HSV	dbSNP	rs1023475909
HSV	dbSNP	rs1026675266
HSV	dbSNP	rs1028530418
HSV	dbSNP	rs1028641984
HSV	dbSNP	rs1030119701
HSV	dbSNP	rs1036942407
HSV	dbSNP	rs1037049864
HSV	dbSNP	rs1040904
HSV	dbSNP	rs1041126638
HSV	dbSNP	rs1043960451
HSV	dbSNP	rs1044861195
HSV	dbSNP	rs1045644
HSV	dbSNP	rs1048581382
HSV	dbSNP	rs104894385
HSV	dbSNP	rs104894386
HSV	dbSNP	rs104894425
HSV	dbSNP	rs104894426
HSV	dbSNP	rs104894439
HSV	dbSNP	rs104894444
HSV	dbSNP	rs104894457
HSV	dbSNP	rs104894459
HSV	dbSNP	rs104894460
HSV	dbSNP	rs104894466
HSV	dbSNP	rs104894470
HSV	dbSNP	rs104894472
HSV	dbSNP	rs104894475
HSV	dbSNP	rs104894986
HSV	dbSNP	rs1048990
HSV	dbSNP	rs1049564
HSV	dbSNP	rs1049866462
HSV	dbSNP	rs1050007707
HSV	dbSNP	rs1050040349
HSV	dbSNP	rs1050550035
HSV	dbSNP	rs1050851
HSV	dbSNP	rs1053522128
HSV	dbSNP	rs1054016022
HSV	dbSNP	rs1057516025
HSV	dbSNP	rs1057516220
HSV	dbSNP	rs1057516305
HSV	dbSNP	rs1057516365
HSV	dbSNP	rs1057516390
HSV	dbSNP	rs1057516394
HSV	dbSNP	rs1057516406
HSV	dbSNP	rs1057516543
HSV	dbSNP	rs1057516625
HSV	dbSNP	rs1057516814
HSV	dbSNP	rs1057516816
HSV	dbSNP	rs1057516893
HSV	dbSNP	rs1057516940
HSV	dbSNP	rs1057516987
HSV	dbSNP	rs1057517024
HSV	dbSNP	rs1057517134
HSV	dbSNP	rs1057517141
HSV	dbSNP	rs1057517187
HSV	dbSNP	rs1057517191
HSV	dbSNP	rs1057517242
HSV	dbSNP	rs1057517372
HSV	dbSNP	rs1057517384
HSV	dbSNP	rs1057517444
HSV	dbSNP	rs1057517881
HSV	dbSNP	rs1057518290
HSV	dbSNP	rs1057518380
HSV	dbSNP	rs1057518503
HSV	dbSNP	rs1057518602
HSV	dbSNP	rs1057518843
HSV	dbSNP	rs1057518875
HSV	dbSNP	rs1057518888
HSV	dbSNP	rs1057519134
HSV	dbSNP	rs1057519200
HSV	dbSNP	rs1057519349
HSV	dbSNP	rs1057519350
HSV	dbSNP	rs10623258
HSV	dbSNP	rs10682918
HSV	dbSNP	rs1079375
HSV	dbSNP	rs1079376
HSV	dbSNP	rs111252426
HSV	dbSNP	rs111446027
HSV	dbSNP	rs11147494
HSV	dbSNP	rs11158609
HSV	dbSNP	rs111595160
HSV	dbSNP	rs111782657
HSV	dbSNP	rs111833521
HSV	dbSNP	rs111887056
HSV	dbSNP	rs111901413
HSV	dbSNP	rs111941208
HSV	dbSNP	rs111956954
HSV	dbSNP	rs111976362
HSV	dbSNP	rs112007429
HSV	dbSNP	rs112062894
HSV	dbSNP	rs112087431
HSV	dbSNP	rs112141862
HSV	dbSNP	rs112368783
HSV	dbSNP	rs112496709
HSV	dbSNP	rs112513155
HSV	dbSNP	rs112531377
HSV	dbSNP	rs112702177
HSV	dbSNP	rs112712209
HSV	dbSNP	rs112811548
HSV	dbSNP	rs112849922
HSV	dbSNP	rs112992946
HSV	dbSNP	rs11300320
HSV	dbSNP	rs1130650
HSV	dbSNP	rs113131010
HSV	dbSNP	rs113248050
HSV	dbSNP	rs113438150
HSV	dbSNP	rs11356035
HSV	dbSNP	rs113626637
HSV	dbSNP	rs113651836
HSV	dbSNP	rs113719127
HSV	dbSNP	rs113831595
HSV	dbSNP	rs113879661
HSV	dbSNP	rs113950902
HSV	dbSNP	rs113993976
HSV	dbSNP	rs113993982
HSV	dbSNP	rs113993983
HSV	dbSNP	rs113994012
HSV	dbSNP	rs113994014
HSV	dbSNP	rs113994103
HSV	dbSNP	rs114529226
HSV	dbSNP	rs114557412
HSV	dbSNP	rs1145949
HSV	dbSNP	rs11466414
HSV	dbSNP	rs114820975
HSV	dbSNP	rs114872465
HSV	dbSNP	rs114906811
HSV	dbSNP	rs114940503
HSV	dbSNP	rs114950106
HSV	dbSNP	rs115029507
HSV	dbSNP	rs115191009
HSV	dbSNP	rs1152590
HSV	dbSNP	rs1152591
HSV	dbSNP	rs115420019
HSV	dbSNP	rs115464597
HSV	dbSNP	rs115564351
HSV	dbSNP	rs11557911
HSV	dbSNP	rs115661164
HSV	dbSNP	rs11571572
HSV	dbSNP	rs11571743
HSV	dbSNP	rs11571744
HSV	dbSNP	rs11571745
HSV	dbSNP	rs11571767
HSV	dbSNP	rs11571769
HSV	dbSNP	rs11571784
HSV	dbSNP	rs11571786
HSV	dbSNP	rs11571787
HSV	dbSNP	rs11571821
HSV	dbSNP	rs115742584
HSV	dbSNP	rs115797182
HSV	dbSNP	rs115939621
HSV	dbSNP	rs115992196
HSV	dbSNP	rs116091486
HSV	dbSNP	rs116136260
HSV	dbSNP	rs11622263
HSV	dbSNP	rs116224770
HSV	dbSNP	rs11622887
HSV	dbSNP	rs11623869
HSV	dbSNP	rs11623
HSV	dbSNP	rs116259924
HSV	dbSNP	rs116393177
HSV	dbSNP	rs116457750
HSV	dbSNP	rs116690538
HSV	dbSNP	rs116703544
HSV	dbSNP	rs116839793
HSV	dbSNP	rs116907814
HSV	dbSNP	rs117053048
HSV	dbSNP	rs117068593
HSV	dbSNP	rs117145034
HSV	dbSNP	rs117173425
HSV	dbSNP	rs117201007
HSV	dbSNP	rs117228915
HSV	dbSNP	rs117371643
HSV	dbSNP	rs117397004
HSV	dbSNP	rs117405447
HSV	dbSNP	rs117466368
HSV	dbSNP	rs117525276
HSV	dbSNP	rs117787610
HSV	dbSNP	rs117846737
HSV	dbSNP	rs118141823
HSV	dbSNP	rs118204000
HSV	dbSNP	rs11842874
HSV	dbSNP	rs11845134
HSV	dbSNP	rs11845734
HSV	dbSNP	rs11845976
HSV	dbSNP	rs11849590
HSV	dbSNP	rs1190545
HSV	dbSNP	rs119103286
HSV	dbSNP	rs119476050
HSV	dbSNP	rs121434337
HSV	dbSNP	rs121907999
HSV	dbSNP	rs121908001
HSV	dbSNP	rs121908537
HSV	dbSNP	rs121908539
HSV	dbSNP	rs121908584
HSV	dbSNP	rs121908867
HSV	dbSNP	rs121908882
HSV	dbSNP	rs121908932
HSV	dbSNP	rs121912765
HSV	dbSNP	rs121912767
HSV	dbSNP	rs121913654
HSV	dbSNP	rs121913664
HSV	dbSNP	rs121913665
HSV	dbSNP	rs121918322
HSV	dbSNP	rs121918543
HSV	dbSNP	rs121918544
HSV	dbSNP	rs121918545
HSV	dbSNP	rs121918724
HSV	dbSNP	rs121918732
HSV	dbSNP	rs12372842
HSV	dbSNP	rs12431307
HSV	dbSNP	rs12585190
HSV	dbSNP	rs12587252
HSV	dbSNP	rs12590294
HSV	dbSNP	rs1262778
HSV	dbSNP	rs12717411
HSV	dbSNP	rs12889267
HSV	dbSNP	rs12889974
HSV	dbSNP	rs12891164
HSV	dbSNP	rs12894936
HSV	dbSNP	rs1305088
HSV	dbSNP	rs13122
HSV	dbSNP	rs1367580
HSV	dbSNP	rs137852978
HSV	dbSNP	rs137853280
HSV	dbSNP	rs137854857
HSV	dbSNP	rs137854858
HSV	dbSNP	rs137854860
HSV	dbSNP	rs138037471
HSV	dbSNP	rs138110438
HSV	dbSNP	rs138247915
HSV	dbSNP	rs138270687
HSV	dbSNP	rs138326082
HSV	dbSNP	rs138389291
HSV	dbSNP	rs138413501
HSV	dbSNP	rs138423670
HSV	dbSNP	rs138428684
HSV	dbSNP	rs138495705
HSV	dbSNP	rs138539686
HSV	dbSNP	rs138682220
HSV	dbSNP	rs138705202
HSV	dbSNP	rs138797058
HSV	dbSNP	rs139109090
HSV	dbSNP	rs139126909
HSV	dbSNP	rs139200289
HSV	dbSNP	rs139222507
HSV	dbSNP	rs139286618
HSV	dbSNP	rs139289704
HSV	dbSNP	rs139312964
HSV	dbSNP	rs139315421
HSV	dbSNP	rs139346443
HSV	dbSNP	rs139387007
HSV	dbSNP	rs139503327
HSV	dbSNP	rs139727469
HSV	dbSNP	rs139786661
HSV	dbSNP	rs139798579
HSV	dbSNP	rs139863822
HSV	dbSNP	rs139901585
HSV	dbSNP	rs140130028
HSV	dbSNP	rs140219639
HSV	dbSNP	rs140296036
HSV	dbSNP	rs140493259
HSV	dbSNP	rs140507581
HSV	dbSNP	rs140540096
HSV	dbSNP	rs140540720
HSV	dbSNP	rs140584714
HSV	dbSNP	rs140614802
HSV	dbSNP	rs140884476
HSV	dbSNP	rs140904345
HSV	dbSNP	rs140940287
HSV	dbSNP	rs141062252
HSV	dbSNP	rs141066164
HSV	dbSNP	rs141133453
HSV	dbSNP	rs141168205
HSV	dbSNP	rs141173028
HSV	dbSNP	rs141242095
HSV	dbSNP	rs141288912
HSV	dbSNP	rs141323589
HSV	dbSNP	rs141349632
HSV	dbSNP	rs141665695
HSV	dbSNP	rs141696238
HSV	dbSNP	rs141764279
HSV	dbSNP	rs141868117
HSV	dbSNP	rs141880939
HSV	dbSNP	rs141883031
HSV	dbSNP	rs141996297
HSV	dbSNP	rs142007602
HSV	dbSNP	rs142040996
HSV	dbSNP	rs142070578
HSV	dbSNP	rs142094404
HSV	dbSNP	rs142193936
HSV	dbSNP	rs142230271
HSV	dbSNP	rs142338762
HSV	dbSNP	rs142397473
HSV	dbSNP	rs142404759
HSV	dbSNP	rs142415107
HSV	dbSNP	rs142445941
HSV	dbSNP	rs142469226
HSV	dbSNP	rs142479943
HSV	dbSNP	rs142601521
HSV	dbSNP	rs142660236
HSV	dbSNP	rs142777869
HSV	dbSNP	rs142844109
HSV	dbSNP	rs142864437
HSV	dbSNP	rs142904668
HSV	dbSNP	rs142947698
HSV	dbSNP	rs143129413
HSV	dbSNP	rs143278116
HSV	dbSNP	rs143296045
HSV	dbSNP	rs143315154
HSV	dbSNP	rs143362532
HSV	dbSNP	rs143477571
HSV	dbSNP	rs143574214
HSV	dbSNP	rs143638615
HSV	dbSNP	rs143642514
HSV	dbSNP	rs143686889
HSV	dbSNP	rs143757018
HSV	dbSNP	rs143813189
HSV	dbSNP	rs143841809
HSV	dbSNP	rs143933508
HSV	dbSNP	rs144008013
HSV	dbSNP	rs144010264
HSV	dbSNP	rs144088506
HSV	dbSNP	rs144095207
HSV	dbSNP	rs144164967
HSV	dbSNP	rs144303334
HSV	dbSNP	rs144339242
HSV	dbSNP	rs144451801
HSV	dbSNP	rs144465613
HSV	dbSNP	rs144520047
HSV	dbSNP	rs144593270
HSV	dbSNP	rs144601125
HSV	dbSNP	rs144649926
HSV	dbSNP	rs144771929
HSV	dbSNP	rs144792471
HSV	dbSNP	rs144915346
HSV	dbSNP	rs144989341
HSV	dbSNP	rs145051522
HSV	dbSNP	rs145095254
HSV	dbSNP	rs145155300
HSV	dbSNP	rs145208135
HSV	dbSNP	rs145290322
HSV	dbSNP	rs145295467
HSV	dbSNP	rs145300090
HSV	dbSNP	rs145469796
HSV	dbSNP	rs145471351
HSV	dbSNP	rs145487328
HSV	dbSNP	rs145611185
HSV	dbSNP	rs145734640
HSV	dbSNP	rs145745979
HSV	dbSNP	rs145780379
HSV	dbSNP	rs145933402
HSV	dbSNP	rs146120136
HSV	dbSNP	rs146197259
HSV	dbSNP	rs146307965
HSV	dbSNP	rs146451037
HSV	dbSNP	rs146499374
HSV	dbSNP	rs146529868
HSV	dbSNP	rs1465788
HSV	dbSNP	rs146582474
HSV	dbSNP	rs146584765
HSV	dbSNP	rs146588608
HSV	dbSNP	rs146609069
HSV	dbSNP	rs146728175
HSV	dbSNP	rs146729850
HSV	dbSNP	rs146792467
HSV	dbSNP	rs1468101
HSV	dbSNP	rs146890792
HSV	dbSNP	rs146993892
HSV	dbSNP	rs147021156
HSV	dbSNP	rs147135554
HSV	dbSNP	rs147211684
HSV	dbSNP	rs147254306
HSV	dbSNP	rs147268052
HSV	dbSNP	rs147337187
HSV	dbSNP	rs147395934
HSV	dbSNP	rs147412202
HSV	dbSNP	rs147433856
HSV	dbSNP	rs147836678
HSV	dbSNP	rs147934334
HSV	dbSNP	rs147994543
HSV	dbSNP	rs148013251
HSV	dbSNP	rs148029842
HSV	dbSNP	rs148103512
HSV	dbSNP	rs148113884
HSV	dbSNP	rs148281229
HSV	dbSNP	rs148286091
HSV	dbSNP	rs148434423
HSV	dbSNP	rs148466370
HSV	dbSNP	rs148494847
HSV	dbSNP	rs148499550
HSV	dbSNP	rs148548325
HSV	dbSNP	rs148558068
HSV	dbSNP	rs148695719
HSV	dbSNP	rs148758903
HSV	dbSNP	rs148802016
HSV	dbSNP	rs148833652
HSV	dbSNP	rs148871932
HSV	dbSNP	rs148876417
HSV	dbSNP	rs148980395
HSV	dbSNP	rs149128439
HSV	dbSNP	rs149147430
HSV	dbSNP	rs149193520
HSV	dbSNP	rs149242330
HSV	dbSNP	rs149282647
HSV	dbSNP	rs149340140
HSV	dbSNP	rs149354607
HSV	dbSNP	rs149484260
HSV	dbSNP	rs149496322
HSV	dbSNP	rs149546014
HSV	dbSNP	rs149581331
HSV	dbSNP	rs149632647
HSV	dbSNP	rs149718671
HSV	dbSNP	rs149753029
HSV	dbSNP	rs149769693
HSV	dbSNP	rs149856496
HSV	dbSNP	rs149939482
HSV	dbSNP	rs149991486
HSV	dbSNP	rs150075007
HSV	dbSNP	rs150113270
HSV	dbSNP	rs150226537
HSV	dbSNP	rs150514959
HSV	dbSNP	rs150546699
HSV	dbSNP	rs150547274
HSV	dbSNP	rs150603103
HSV	dbSNP	rs150658949
HSV	dbSNP	rs150683286
HSV	dbSNP	rs150811244
HSV	dbSNP	rs150880478
HSV	dbSNP	rs150955173
HSV	dbSNP	rs151001016
HSV	dbSNP	rs151022264
HSV	dbSNP	rs151051452
HSV	dbSNP	rs151103906
HSV	dbSNP	rs151174152
HSV	dbSNP	rs151197809
HSV	dbSNP	rs1536365
HSV	dbSNP	rs17061602
HSV	dbSNP	rs17076896
HSV	dbSNP	rs17094161
HSV	dbSNP	rs17094448
HSV	dbSNP	rs17097468
HSV	dbSNP	rs17101661
HSV	dbSNP	rs17102311
HSV	dbSNP	rs17102313
HSV	dbSNP	rs17102999
HSV	dbSNP	rs17122772
HSV	dbSNP	rs17122776
HSV	dbSNP	rs17126522
HSV	dbSNP	rs17292804
HSV	dbSNP	rs17381960
HSV	dbSNP	rs17473
HSV	dbSNP	rs17480245
HSV	dbSNP	rs175080
HSV	dbSNP	rs175081
HSV	dbSNP	rs17511858
HSV	dbSNP	rs17512460
HSV	dbSNP	rs17512467
HSV	dbSNP	rs17512783
HSV	dbSNP	rs17512790
HSV	dbSNP	rs17512839
HSV	dbSNP	rs1753589
HSV	dbSNP	rs17540957
HSV	dbSNP	rs17541158
HSV	dbSNP	rs17541165
HSV	dbSNP	rs17541179
HSV	dbSNP	rs17541317
HSV	dbSNP	rs17541421
HSV	dbSNP	rs17541505
HSV	dbSNP	rs17541519
HSV	dbSNP	rs1760933
HSV	dbSNP	rs17700296
HSV	dbSNP	rs17782118
HSV	dbSNP	rs17782839
HSV	dbSNP	rs17791240
HSV	dbSNP	rs17846825
HSV	dbSNP	rs17846831
HSV	dbSNP	rs17852293
HSV	dbSNP	rs17878900
HSV	dbSNP	rs17881206
HSV	dbSNP	rs17883795
HSV	dbSNP	rs1799943
HSV	dbSNP	rs1800839
HSV	dbSNP	rs1801243
HSV	dbSNP	rs1801244
HSV	dbSNP	rs180723265
HSV	dbSNP	rs181059522
HSV	dbSNP	rs181227407
HSV	dbSNP	rs181250704
HSV	dbSNP	rs181694819
HSV	dbSNP	rs181990057
HSV	dbSNP	rs182192729
HSV	dbSNP	rs182242924
HSV	dbSNP	rs182278784
HSV	dbSNP	rs182421596
HSV	dbSNP	rs182449286
HSV	dbSNP	rs182767009
HSV	dbSNP	rs182880965
HSV	dbSNP	rs182985921
HSV	dbSNP	rs183356628
HSV	dbSNP	rs183558313
HSV	dbSNP	rs183742506
HSV	dbSNP	rs183769851
HSV	dbSNP	rs183989506
HSV	dbSNP	rs183997506
HSV	dbSNP	rs184193902
HSV	dbSNP	rs184241655
HSV	dbSNP	rs184393277
HSV	dbSNP	rs184422577
HSV	dbSNP	rs184573722
HSV	dbSNP	rs184709736
HSV	dbSNP	rs184721768
HSV	dbSNP	rs184830847
HSV	dbSNP	rs184853466
HSV	dbSNP	rs185654011
HSV	dbSNP	rs185675160
HSV	dbSNP	rs185943390
HSV	dbSNP	rs186595127
HSV	dbSNP	rs186648323
HSV	dbSNP	rs186659284
HSV	dbSNP	rs186839881
HSV	dbSNP	rs186888528
HSV	dbSNP	rs187104422
HSV	dbSNP	rs187484893
HSV	dbSNP	rs188436762
HSV	dbSNP	rs188450235
HSV	dbSNP	rs188488238
HSV	dbSNP	rs188707531
HSV	dbSNP	rs188707977
HSV	dbSNP	rs188900504
HSV	dbSNP	rs188953744
HSV	dbSNP	rs189263181
HSV	dbSNP	rs189265179
HSV	dbSNP	rs189601972
HSV	dbSNP	rs189814303
HSV	dbSNP	rs189840848
HSV	dbSNP	rs189853941
HSV	dbSNP	rs190285831
HSV	dbSNP	rs190881382
HSV	dbSNP	rs190920873
HSV	dbSNP	rs190978463
HSV	dbSNP	rs191021502
HSV	dbSNP	rs191567701
HSV	dbSNP	rs191621874
HSV	dbSNP	rs191767015
HSV	dbSNP	rs192566064
HSV	dbSNP	rs192586176
HSV	dbSNP	rs192822778
HSV	dbSNP	rs193042691
HSV	dbSNP	rs193920747
HSV	dbSNP	rs193920844
HSV	dbSNP	rs193921062
HSV	dbSNP	rs193922100
HSV	dbSNP	rs193922101
HSV	dbSNP	rs193922111
HSV	dbSNP	rs193922652
HSV	dbSNP	rs193922941
HSV	dbSNP	rs1957106
HSV	dbSNP	rs1957895
HSV	dbSNP	rs1982963
HSV	dbSNP	rs199422203
HSV	dbSNP	rs199422311
HSV	dbSNP	rs199422313
HSV	dbSNP	rs199422314
HSV	dbSNP	rs199422315
HSV	dbSNP	rs199422316
HSV	dbSNP	rs199422317
HSV	dbSNP	rs199422318
HSV	dbSNP	rs199422319
HSV	dbSNP	rs199422320
HSV	dbSNP	rs199422321
HSV	dbSNP	rs199422322
HSV	dbSNP	rs199507375
HSV	dbSNP	rs199523469
HSV	dbSNP	rs199561972
HSV	dbSNP	rs199571677
HSV	dbSNP	rs199617945
HSV	dbSNP	rs199672166
HSV	dbSNP	rs199678602
HSV	dbSNP	rs199679500
HSV	dbSNP	rs199680675
HSV	dbSNP	rs199691910
HSV	dbSNP	rs199727787
HSV	dbSNP	rs199770031
HSV	dbSNP	rs199773340
HSV	dbSNP	rs199801767
HSV	dbSNP	rs199805789
HSV	dbSNP	rs199834594
HSV	dbSNP	rs199859839
HSV	dbSNP	rs1998848
HSV	dbSNP	rs200079151
HSV	dbSNP	rs200113889
HSV	dbSNP	rs200124902
HSV	dbSNP	rs200157204
HSV	dbSNP	rs200157227
HSV	dbSNP	rs200173413
HSV	dbSNP	rs200288088
HSV	dbSNP	rs200312607
HSV	dbSNP	rs200339812
HSV	dbSNP	rs200348035
HSV	dbSNP	rs200353554
HSV	dbSNP	rs200374977
HSV	dbSNP	rs200385949
HSV	dbSNP	rs200401432
HSV	dbSNP	rs200503510
HSV	dbSNP	rs200503588
HSV	dbSNP	rs200531676
HSV	dbSNP	rs200557826
HSV	dbSNP	rs200563529
HSV	dbSNP	rs200589320
HSV	dbSNP	rs200618133
HSV	dbSNP	rs200632899
HSV	dbSNP	rs200647526
HSV	dbSNP	rs200651335
HSV	dbSNP	rs200670377
HSV	dbSNP	rs200714802
HSV	dbSNP	rs200717151
HSV	dbSNP	rs200720335
HSV	dbSNP	rs200735835
HSV	dbSNP	rs200780988
HSV	dbSNP	rs200883903
HSV	dbSNP	rs200903643
HSV	dbSNP	rs200925249
HSV	dbSNP	rs200925349
HSV	dbSNP	rs200939753
HSV	dbSNP	rs201020290
HSV	dbSNP	rs201020747
HSV	dbSNP	rs201041097
HSV	dbSNP	rs201044857
HSV	dbSNP	rs201057885
HSV	dbSNP	rs201063101
HSV	dbSNP	rs201073307
HSV	dbSNP	rs201077878
HSV	dbSNP	rs201087708
HSV	dbSNP	rs201091360
HSV	dbSNP	rs201126154
HSV	dbSNP	rs201157942
HSV	dbSNP	rs201171029
HSV	dbSNP	rs201212908
HSV	dbSNP	rs201240362
HSV	dbSNP	rs201252762
HSV	dbSNP	rs201254466
HSV	dbSNP	rs201269146
HSV	dbSNP	rs201277756
HSV	dbSNP	rs201303087
HSV	dbSNP	rs201323100
HSV	dbSNP	rs201339450
HSV	dbSNP	rs201368910
HSV	dbSNP	rs201422931
HSV	dbSNP	rs201426733
HSV	dbSNP	rs201446705
HSV	dbSNP	rs201453600
HSV	dbSNP	rs201456746
HSV	dbSNP	rs201518717
HSV	dbSNP	rs201523588
HSV	dbSNP	rs201534081
HSV	dbSNP	rs201534348
HSV	dbSNP	rs201569239
HSV	dbSNP	rs201615354
HSV	dbSNP	rs201674759
HSV	dbSNP	rs201677741
HSV	dbSNP	rs201715539
HSV	dbSNP	rs201720217
HSV	dbSNP	rs201726150
HSV	dbSNP	rs201743423
HSV	dbSNP	rs201804323
HSV	dbSNP	rs201806251
HSV	dbSNP	rs201810550
HSV	dbSNP	rs201817995
HSV	dbSNP	rs201859220
HSV	dbSNP	rs201865159
HSV	dbSNP	rs201921627
HSV	dbSNP	rs201979429
HSV	dbSNP	rs202052357
HSV	dbSNP	rs202084149
HSV	dbSNP	rs202093758
HSV	dbSNP	rs202118652
HSV	dbSNP	rs202122479
HSV	dbSNP	rs202146713
HSV	dbSNP	rs202159001
HSV	dbSNP	rs202175645
HSV	dbSNP	rs202195109
HSV	dbSNP	rs2031640
HSV	dbSNP	rs206118
HSV	dbSNP	rs206119
HSV	dbSNP	rs2075643
HSV	dbSNP	rs2076751
HSV	dbSNP	rs2180386
HSV	dbSNP	rs2228449
HSV	dbSNP	rs2228959
HSV	dbSNP	rs2230506
HSV	dbSNP	rs2232676
HSV	dbSNP	rs2232677
HSV	dbSNP	rs2232678
HSV	dbSNP	rs2232679
HSV	dbSNP	rs2232680
HSV	dbSNP	rs2233412
HSV	dbSNP	rs2239557
HSV	dbSNP	rs2239630
HSV	dbSNP	rs2239633
HSV	dbSNP	rs2270420
HSV	dbSNP	rs2270421
HSV	dbSNP	rs2273436
HSV	dbSNP	rs2273651
HSV	dbSNP	rs2274267
HSV	dbSNP	rs2274268
HSV	dbSNP	rs2274386
HSV	dbSNP	rs2275591
HSV	dbSNP	rs2277448
HSV	dbSNP	rs2277458
HSV	dbSNP	rs227869
HSV	dbSNP	rs2281677
HSV	dbSNP	rs2281680
HSV	dbSNP	rs2281864
HSV	dbSNP	rs2286313
HSV	dbSNP	rs2287015
HSV	dbSNP	rs2287016
HSV	dbSNP	rs2287017
HSV	dbSNP	rs2289511
HSV	dbSNP	rs2295389
HSV	dbSNP	rs2296147
HSV	dbSNP	rs2358188
HSV	dbSNP	rs2358189
HSV	dbSNP	rs2391191
HSV	dbSNP	rs2498796
HSV	dbSNP	rs2526882
HSV	dbSNP	rs267606738
HSV	dbSNP	rs267606780
HSV	dbSNP	rs267606909
HSV	dbSNP	rs267606965
HSV	dbSNP	rs267606966
HSV	dbSNP	rs267607089
HSV	dbSNP	rs267607090
HSV	dbSNP	rs267607172
HSV	dbSNP	rs267607173
HSV	dbSNP	rs267607278
HSV	dbSNP	rs2721051
HSV	dbSNP	rs276174795
HSV	dbSNP	rs276174796
HSV	dbSNP	rs276174797
HSV	dbSNP	rs276174798
HSV	dbSNP	rs276174799
HSV	dbSNP	rs276174800
HSV	dbSNP	rs276174801
HSV	dbSNP	rs276174802
HSV	dbSNP	rs276174906
HSV	dbSNP	rs276174907
HSV	dbSNP	rs276174912
HSV	dbSNP	rs276174913
HSV	dbSNP	rs276174915
HSV	dbSNP	rs276174916
HSV	dbSNP	rs28362775
HSV	dbSNP	rs28362777
HSV	dbSNP	rs28362778
HSV	dbSNP	rs28365055
HSV	dbSNP	rs28372734
HSV	dbSNP	rs2841277
HSV	dbSNP	rs28458175
HSV	dbSNP	rs28589501
HSV	dbSNP	rs28611006
HSV	dbSNP	rs28680410
HSV	dbSNP	rs28730768
HSV	dbSNP	rs28756984
HSV	dbSNP	rs28756986
HSV	dbSNP	rs28756987
HSV	dbSNP	rs28756988
HSV	dbSNP	rs28756989
HSV	dbSNP	rs28756990
HSV	dbSNP	rs28756991
HSV	dbSNP	rs28756992
HSV	dbSNP	rs28756993
HSV	dbSNP	rs2887399
HSV	dbSNP	rs28897751
HSV	dbSNP	rs28897754
HSV	dbSNP	rs28897755
HSV	dbSNP	rs28933098
HSV	dbSNP	rs28933100
HSV	dbSNP	rs28937871
HSV	dbSNP	rs28939094
HSV	dbSNP	rs3007037
HSV	dbSNP	rs3024737
HSV	dbSNP	rs3092989
HSV	dbSNP	rs3180946
HSV	dbSNP	rs319522
HSV	dbSNP	rs3211770
HSV	dbSNP	rs3212994
HSV	dbSNP	rs3213692
HSV	dbSNP	rs34086577
HSV	dbSNP	rs34272020
HSV	dbSNP	rs34338935
HSV	dbSNP	rs34344888
HSV	dbSNP	rs34373049
HSV	dbSNP	rs34452707
HSV	dbSNP	rs34481987
HSV	dbSNP	rs34570972
HSV	dbSNP	rs34670300
HSV	dbSNP	rs34690489
HSV	dbSNP	rs34748315
HSV	dbSNP	rs34935550
HSV	dbSNP	rs34992370
HSV	dbSNP	rs35007347
HSV	dbSNP	rs35026927
HSV	dbSNP	rs35107139
HSV	dbSNP	rs35201084
HSV	dbSNP	rs35210768
HSV	dbSNP	rs35312232
HSV	dbSNP	rs35353967
HSV	dbSNP	rs35416748
HSV	dbSNP	rs35466678
HSV	dbSNP	rs35544003
HSV	dbSNP	rs35568795
HSV	dbSNP	rs35595258
HSV	dbSNP	rs35710558
HSV	dbSNP	rs35755034
HSV	dbSNP	rs35781178
HSV	dbSNP	rs35886534
HSV	dbSNP	rs35899901
HSV	dbSNP	rs35960830
HSV	dbSNP	rs36031534
HSV	dbSNP	rs36124829
HSV	dbSNP	rs367549881
HSV	dbSNP	rs367621941
HSV	dbSNP	rs367635775
HSV	dbSNP	rs367663702
HSV	dbSNP	rs367835995
HSV	dbSNP	rs367857763
HSV	dbSNP	rs367866050
HSV	dbSNP	rs367890526
HSV	dbSNP	rs367899074
HSV	dbSNP	rs367950170
HSV	dbSNP	rs367952803
HSV	dbSNP	rs367991537
HSV	dbSNP	rs368004396
HSV	dbSNP	rs368040742
HSV	dbSNP	rs368189529
HSV	dbSNP	rs368229372
HSV	dbSNP	rs368351148
HSV	dbSNP	rs368381292
HSV	dbSNP	rs368407554
HSV	dbSNP	rs368432468
HSV	dbSNP	rs368575559
HSV	dbSNP	rs368588052
HSV	dbSNP	rs368588781
HSV	dbSNP	rs368621706
HSV	dbSNP	rs368642506
HSV	dbSNP	rs368667384
HSV	dbSNP	rs368801566
HSV	dbSNP	rs368830742
HSV	dbSNP	rs368848344
HSV	dbSNP	rs368984998
HSV	dbSNP	rs369048965
HSV	dbSNP	rs369055747
HSV	dbSNP	rs369122820
HSV	dbSNP	rs369145814
HSV	dbSNP	rs369351359
HSV	dbSNP	rs369365744
HSV	dbSNP	rs369437262
HSV	dbSNP	rs369441736
HSV	dbSNP	rs369469562
HSV	dbSNP	rs369840829
HSV	dbSNP	rs369940645
HSV	dbSNP	rs370063423
HSV	dbSNP	rs370106194
HSV	dbSNP	rs370317926
HSV	dbSNP	rs370399987
HSV	dbSNP	rs370403289
HSV	dbSNP	rs370476756
HSV	dbSNP	rs370490407
HSV	dbSNP	rs370541277
HSV	dbSNP	rs370588961
HSV	dbSNP	rs370680236
HSV	dbSNP	rs370898100
HSV	dbSNP	rs371035446
HSV	dbSNP	rs371278843
HSV	dbSNP	rs371458882
HSV	dbSNP	rs371506443
HSV	dbSNP	rs371727483
HSV	dbSNP	rs371775604
HSV	dbSNP	rs371849826
HSV	dbSNP	rs371853975
HSV	dbSNP	rs371855540
HSV	dbSNP	rs371857202
HSV	dbSNP	rs371950209
HSV	dbSNP	rs372022664
HSV	dbSNP	rs372089146
HSV	dbSNP	rs372158844
HSV	dbSNP	rs372226248
HSV	dbSNP	rs372243784
HSV	dbSNP	rs372251838
HSV	dbSNP	rs372337180
HSV	dbSNP	rs372407438
HSV	dbSNP	rs372436901
HSV	dbSNP	rs372511563
HSV	dbSNP	rs372581591
HSV	dbSNP	rs372592852
HSV	dbSNP	rs372623721
HSV	dbSNP	rs372624638
HSV	dbSNP	rs372727092
HSV	dbSNP	rs372736126
HSV	dbSNP	rs372835460
HSV	dbSNP	rs3729831
HSV	dbSNP	rs3730330
HSV	dbSNP	rs373204347
HSV	dbSNP	rs373227180
HSV	dbSNP	rs373231077
HSV	dbSNP	rs373268822
HSV	dbSNP	rs373400063
HSV	dbSNP	rs373530187
HSV	dbSNP	rs373587692
HSV	dbSNP	rs373592510
HSV	dbSNP	rs3736772
HSV	dbSNP	rs373715574
HSV	dbSNP	rs373792475
HSV	dbSNP	rs373949463
HSV	dbSNP	rs373957300
HSV	dbSNP	rs374116388
HSV	dbSNP	rs374248332
HSV	dbSNP	rs374251732
HSV	dbSNP	rs3742654
HSV	dbSNP	rs3742716
HSV	dbSNP	rs374313777
HSV	dbSNP	rs374398934
HSV	dbSNP	rs374479008
HSV	dbSNP	rs374489111
HSV	dbSNP	rs374560108
HSV	dbSNP	rs374648585
HSV	dbSNP	rs374769850
HSV	dbSNP	rs374887637
HSV	dbSNP	rs374941593
HSV	dbSNP	rs374984401
HSV	dbSNP	rs375128599
HSV	dbSNP	rs375202089
HSV	dbSNP	rs375226924
HSV	dbSNP	rs375246367
HSV	dbSNP	rs375395037
HSV	dbSNP	rs375535900
HSV	dbSNP	rs375593873
HSV	dbSNP	rs375601290
HSV	dbSNP	rs375772460
HSV	dbSNP	rs375777124
HSV	dbSNP	rs375819633
HSV	dbSNP	rs375875022
HSV	dbSNP	rs376188008
HSV	dbSNP	rs376388740
HSV	dbSNP	rs376398239
HSV	dbSNP	rs3764147
HSV	dbSNP	rs376420911
HSV	dbSNP	rs376454715
HSV	dbSNP	rs376565432
HSV	dbSNP	rs376573704
HSV	dbSNP	rs376883999
HSV	dbSNP	rs376901405
HSV	dbSNP	rs376942822
HSV	dbSNP	rs377018856
HSV	dbSNP	rs377027736
HSV	dbSNP	rs377077969
HSV	dbSNP	rs377115391
HSV	dbSNP	rs377127492
HSV	dbSNP	rs377272036
HSV	dbSNP	rs377337763
HSV	dbSNP	rs377380656
HSV	dbSNP	rs377473156
HSV	dbSNP	rs377492122
HSV	dbSNP	rs377668381
HSV	dbSNP	rs377669980
HSV	dbSNP	rs377736535
HSV	dbSNP	rs3784075
HSV	dbSNP	rs3809455
HSV	dbSNP	rs3813550
HSV	dbSNP	rs3818460
HSV	dbSNP	rs3818496
HSV	dbSNP	rs386352308
HSV	dbSNP	rs386833825
HSV	dbSNP	rs386833826
HSV	dbSNP	rs386833827
HSV	dbSNP	rs386833828
HSV	dbSNP	rs386833829
HSV	dbSNP	rs386833970
HSV	dbSNP	rs386833971
HSV	dbSNP	rs386833972
HSV	dbSNP	rs386833973
HSV	dbSNP	rs386834168
HSV	dbSNP	rs386834169
HSV	dbSNP	rs386834170
HSV	dbSNP	rs386834171
HSV	dbSNP	rs386834172
HSV	dbSNP	rs386834174
HSV	dbSNP	rs386834175
HSV	dbSNP	rs386834176
HSV	dbSNP	rs386834177
HSV	dbSNP	rs386834178
HSV	dbSNP	rs386834179
HSV	dbSNP	rs387906520
HSV	dbSNP	rs387906521
HSV	dbSNP	rs387906649
HSV	dbSNP	rs387906739
HSV	dbSNP	rs387906830
HSV	dbSNP	rs387906934
HSV	dbSNP	rs387906941
HSV	dbSNP	rs387906955
HSV	dbSNP	rs387907107
HSV	dbSNP	rs387907153
HSV	dbSNP	rs387907154
HSV	dbSNP	rs387907180
HSV	dbSNP	rs387907181
HSV	dbSNP	rs387907184
HSV	dbSNP	rs387907346
HSV	dbSNP	rs387907347
HSV	dbSNP	rs3917176
HSV	dbSNP	rs397507260
HSV	dbSNP	rs397507402
HSV	dbSNP	rs397507403
HSV	dbSNP	rs397507404
HSV	dbSNP	rs397507405
HSV	dbSNP	rs397507413
HSV	dbSNP	rs397507414
HSV	dbSNP	rs397507416
HSV	dbSNP	rs397507417
HSV	dbSNP	rs397507566
HSV	dbSNP	rs397507979
HSV	dbSNP	rs397507980
HSV	dbSNP	rs397507981
HSV	dbSNP	rs397507982
HSV	dbSNP	rs397507983
HSV	dbSNP	rs397507984
HSV	dbSNP	rs397507985
HSV	dbSNP	rs397507986
HSV	dbSNP	rs397507987
HSV	dbSNP	rs397507988
HSV	dbSNP	rs397508008
HSV	dbSNP	rs397508010
HSV	dbSNP	rs397508011
HSV	dbSNP	rs397508012
HSV	dbSNP	rs397508013
HSV	dbSNP	rs397508014
HSV	dbSNP	rs397508015
HSV	dbSNP	rs397508016
HSV	dbSNP	rs397508017
HSV	dbSNP	rs397508018
HSV	dbSNP	rs397508019
HSV	dbSNP	rs397508020
HSV	dbSNP	rs397508021
HSV	dbSNP	rs397508022
HSV	dbSNP	rs397508023
HSV	dbSNP	rs397508024
HSV	dbSNP	rs397508025
HSV	dbSNP	rs397508026
HSV	dbSNP	rs397508027
HSV	dbSNP	rs397508028
HSV	dbSNP	rs397508029
HSV	dbSNP	rs397508030
HSV	dbSNP	rs397509410
HSV	dbSNP	rs397509411
HSV	dbSNP	rs397509412
HSV	dbSNP	rs397514516
HSV	dbSNP	rs397514522
HSV	dbSNP	rs397514551
HSV	dbSNP	rs397514712
HSV	dbSNP	rs397515364
HSV	dbSNP	rs397515500
HSV	dbSNP	rs397516197
HSV	dbSNP	rs397516198
HSV	dbSNP	rs397516199
HSV	dbSNP	rs397516200
HSV	dbSNP	rs397516201
HSV	dbSNP	rs397516202
HSV	dbSNP	rs397516203
HSV	dbSNP	rs397516241
HSV	dbSNP	rs397516244
HSV	dbSNP	rs397516245
HSV	dbSNP	rs397516246
HSV	dbSNP	rs397516247
HSV	dbSNP	rs397516248
HSV	dbSNP	rs397516764
HSV	dbSNP	rs397516766
HSV	dbSNP	rs397516767
HSV	dbSNP	rs397516768
HSV	dbSNP	rs397807669
HSV	dbSNP	rs397830943
HSV	dbSNP	rs398025673
HSV	dbSNP	rs398122603
HSV	dbSNP	rs398122604
HSV	dbSNP	rs398122605
HSV	dbSNP	rs398122606
HSV	dbSNP	rs398122607
HSV	dbSNP	rs398122713
HSV	dbSNP	rs398122714
HSV	dbSNP	rs398122715
HSV	dbSNP	rs398122716
HSV	dbSNP	rs398122717
HSV	dbSNP	rs398122718
HSV	dbSNP	rs398122719
HSV	dbSNP	rs398122721
HSV	dbSNP	rs398123137
HSV	dbSNP	rs398123178
HSV	dbSNP	rs398124354
HSV	dbSNP	rs41293517
HSV	dbSNP	rs41293519
HSV	dbSNP	rs41298432
HSV	dbSNP	rs41315020
HSV	dbSNP	rs4144266
HSV	dbSNP	rs4150248
HSV	dbSNP	rs4150249
HSV	dbSNP	rs41555714
HSV	dbSNP	rs41564213
HSV	dbSNP	rs4280164
HSV	dbSNP	rs431825277
HSV	dbSNP	rs431825365
HSV	dbSNP	rs431825366
HSV	dbSNP	rs431825367
HSV	dbSNP	rs431825370
HSV	dbSNP	rs431825371
HSV	dbSNP	rs431825372
HSV	dbSNP	rs436462
HSV	dbSNP	rs438931
HSV	dbSNP	rs445348
HSV	dbSNP	rs451794
HSV	dbSNP	rs4540995
HSV	dbSNP	rs45437097
HSV	dbSNP	rs45451303
HSV	dbSNP	rs45468101
HSV	dbSNP	rs45468395
HSV	dbSNP	rs45468495
HSV	dbSNP	rs45469092
HSV	dbSNP	rs45523835
HSV	dbSNP	rs45525731
HSV	dbSNP	rs45568335
HSV	dbSNP	rs45568842
HSV	dbSNP	rs4556
HSV	dbSNP	rs45586636
HSV	dbSNP	rs45591635
HSV	dbSNP	rs45605932
HSV	dbSNP	rs4575
HSV	dbSNP	rs474671
HSV	dbSNP	rs483352759
HSV	dbSNP	rs483352893
HSV	dbSNP	rs483353077
HSV	dbSNP	rs483353123
HSV	dbSNP	rs4901977
HSV	dbSNP	rs4942485
HSV	dbSNP	rs4942486
HSV	dbSNP	rs4987047
HSV	dbSNP	rs517118
HSV	dbSNP	rs527236087
HSV	dbSNP	rs527568726
HSV	dbSNP	rs527872690
HSV	dbSNP	rs528084465
HSV	dbSNP	rs528218090
HSV	dbSNP	rs528288894
HSV	dbSNP	rs528647293
HSV	dbSNP	rs528723972
HSV	dbSNP	rs529502292
HSV	dbSNP	rs529998879
HSV	dbSNP	rs530961288
HSV	dbSNP	rs531745333
HSV	dbSNP	rs532073330
HSV	dbSNP	rs532529506
HSV	dbSNP	rs532720319
HSV	dbSNP	rs533579629
HSV	dbSNP	rs533806629
HSV	dbSNP	rs533942127
HSV	dbSNP	rs533965995
HSV	dbSNP	rs534007509
HSV	dbSNP	rs534435923
HSV	dbSNP	rs534764707
HSV	dbSNP	rs534818713
HSV	dbSNP	rs535111647
HSV	dbSNP	rs535486498
HSV	dbSNP	rs535904928
HSV	dbSNP	rs536235832
HSV	dbSNP	rs537150165
HSV	dbSNP	rs537857759
HSV	dbSNP	rs538405738
HSV	dbSNP	rs538721412
HSV	dbSNP	rs538760468
HSV	dbSNP	rs539843065
HSV	dbSNP	rs539881427
HSV	dbSNP	rs540103354
HSV	dbSNP	rs541415883
HSV	dbSNP	rs541501705
HSV	dbSNP	rs541766600
HSV	dbSNP	rs544323144
HSV	dbSNP	rs545343612
HSV	dbSNP	rs545495465
HSV	dbSNP	rs546262455
HSV	dbSNP	rs546827390
HSV	dbSNP	rs547495405
HSV	dbSNP	rs547937523
HSV	dbSNP	rs548255758
HSV	dbSNP	rs548475910
HSV	dbSNP	rs549054241
HSV	dbSNP	rs550165187
HSV	dbSNP	rs550420394
HSV	dbSNP	rs550675797
HSV	dbSNP	rs551460901
HSV	dbSNP	rs553367989
HSV	dbSNP	rs553440338
HSV	dbSNP	rs553446261
HSV	dbSNP	rs553562104
HSV	dbSNP	rs553965425
HSV	dbSNP	rs554315938
HSV	dbSNP	rs554385170
HSV	dbSNP	rs554524153
HSV	dbSNP	rs554961847
HSV	dbSNP	rs555421894
HSV	dbSNP	rs555474190
HSV	dbSNP	rs555882283
HSV	dbSNP	rs555976716
HSV	dbSNP	rs556172218
HSV	dbSNP	rs556209580
HSV	dbSNP	rs556490774
HSV	dbSNP	rs556543602
HSV	dbSNP	rs556678788
HSV	dbSNP	rs55671452
HSV	dbSNP	rs556734672
HSV	dbSNP	rs55725216
HSV	dbSNP	rs55763607
HSV	dbSNP	rs558037268
HSV	dbSNP	rs55880202
HSV	dbSNP	rs558819788
HSV	dbSNP	rs55901410
HSV	dbSNP	rs559266963
HSV	dbSNP	rs559412468
HSV	dbSNP	rs55961721
HSV	dbSNP	rs55967149
HSV	dbSNP	rs55973910
HSV	dbSNP	rs560626127
HSV	dbSNP	rs56096120
HSV	dbSNP	rs561061092
HSV	dbSNP	rs561241
HSV	dbSNP	rs56127440
HSV	dbSNP	rs56141845
HSV	dbSNP	rs561584807
HSV	dbSNP	rs56223054
HSV	dbSNP	rs56289559
HSV	dbSNP	rs56314249
HSV	dbSNP	rs563306322
HSV	dbSNP	rs563395930
HSV	dbSNP	rs563648655
HSV	dbSNP	rs565014760
HSV	dbSNP	rs565456094
HSV	dbSNP	rs566653064
HSV	dbSNP	rs566966733
HSV	dbSNP	rs567110692
HSV	dbSNP	rs567203939
HSV	dbSNP	rs567281401
HSV	dbSNP	rs567317952
HSV	dbSNP	rs567350418
HSV	dbSNP	rs567895583
HSV	dbSNP	rs569593326
HSV	dbSNP	rs569615616
HSV	dbSNP	rs570017996
HSV	dbSNP	rs570239296
HSV	dbSNP	rs570341792
HSV	dbSNP	rs570555040
HSV	dbSNP	rs571279493
HSV	dbSNP	rs571786285
HSV	dbSNP	rs571945132
HSV	dbSNP	rs572147914
HSV	dbSNP	rs572454921
HSV	dbSNP	rs572885000
HSV	dbSNP	rs573143355
HSV	dbSNP	rs573703525
HSV	dbSNP	rs574131434
HSV	dbSNP	rs574247323
HSV	dbSNP	rs574815423
HSV	dbSNP	rs57660219
HSV	dbSNP	rs576642281
HSV	dbSNP	rs576671978
HSV	dbSNP	rs577403021
HSV	dbSNP	rs577503785
HSV	dbSNP	rs577725827
HSV	dbSNP	rs57786342
HSV	dbSNP	rs578161135
HSV	dbSNP	rs587776351
HSV	dbSNP	rs587776473
HSV	dbSNP	rs587776500
HSV	dbSNP	rs587776622
HSV	dbSNP	rs587776709
HSV	dbSNP	rs587776790
HSV	dbSNP	rs587777039
HSV	dbSNP	rs587777288
HSV	dbSNP	rs587777290
HSV	dbSNP	rs587777527
HSV	dbSNP	rs587777568
HSV	dbSNP	rs587777569
HSV	dbSNP	rs587777784
HSV	dbSNP	rs587777785
HSV	dbSNP	rs587777816
HSV	dbSNP	rs587778019
HSV	dbSNP	rs587778229
HSV	dbSNP	rs587778232
HSV	dbSNP	rs587778637
HSV	dbSNP	rs587778638
HSV	dbSNP	rs587778823
HSV	dbSNP	rs587778852
HSV	dbSNP	rs587778869
HSV	dbSNP	rs587779396
HSV	dbSNP	rs587779765
HSV	dbSNP	rs587780478
HSV	dbSNP	rs587780664
HSV	dbSNP	rs587780872
HSV	dbSNP	rs587780896
HSV	dbSNP	rs587781473
HSV	dbSNP	rs587781497
HSV	dbSNP	rs587781689
HSV	dbSNP	rs587781762
HSV	dbSNP	rs587781800
HSV	dbSNP	rs587782021
HSV	dbSNP	rs587782093
HSV	dbSNP	rs587782774
HSV	dbSNP	rs587782779
HSV	dbSNP	rs587782785
HSV	dbSNP	rs587782874
HSV	dbSNP	rs587782878
HSV	dbSNP	rs587783044
HSV	dbSNP	rs587783297
HSV	dbSNP	rs587783298
HSV	dbSNP	rs587783301
HSV	dbSNP	rs587783320
HSV	dbSNP	rs587783321
HSV	dbSNP	rs59004709
HSV	dbSNP	rs5961
HSV	dbSNP	rs60069761
HSV	dbSNP	rs60369619
HSV	dbSNP	rs60379427
HSV	dbSNP	rs60605707
HSV	dbSNP	rs606231262
HSV	dbSNP	rs606231285
HSV	dbSNP	rs606231423
HSV	dbSNP	rs60986317
HSV	dbSNP	rs61013934
HSV	dbSNP	rs61035395
HSV	dbSNP	rs61058739
HSV	dbSNP	rs61504484
HSV	dbSNP	rs61729795
HSV	dbSNP	rs61729954
HSV	dbSNP	rs61733680
HSV	dbSNP	rs61733762
HSV	dbSNP	rs61743884
HSV	dbSNP	rs61744548
HSV	dbSNP	rs61744648
HSV	dbSNP	rs61745576
HSV	dbSNP	rs61745871
HSV	dbSNP	rs61746895
HSV	dbSNP	rs61749895
HSV	dbSNP	rs61751267
HSV	dbSNP	rs61751270
HSV	dbSNP	rs61752722
HSV	dbSNP	rs61759484
HSV	dbSNP	rs61760172
HSV	dbSNP	rs61761189
HSV	dbSNP	rs61958802
HSV	dbSNP	rs61980926
HSV	dbSNP	rs61985140
HSV	dbSNP	rs61990292
HSV	dbSNP	rs62621193
HSV	dbSNP	rs62640005
HSV	dbSNP	rs62646879
HSV	dbSNP	rs6561424
HSV	dbSNP	rs67490748
HSV	dbSNP	rs67765306
HSV	dbSNP	rs7140285
HSV	dbSNP	rs71413457
HSV	dbSNP	rs71431696
HSV	dbSNP	rs7145692
HSV	dbSNP	rs7149187
HSV	dbSNP	rs7151302
HSV	dbSNP	rs7152503
HSV	dbSNP	rs7152947
HSV	dbSNP	rs7153929
HSV	dbSNP	rs7157940
HSV	dbSNP	rs7158300
HSV	dbSNP	rs7159367
HSV	dbSNP	rs718433
HSV	dbSNP	rs722178
HSV	dbSNP	rs72262576
HSV	dbSNP	rs72552259
HSV	dbSNP	rs72627123
HSV	dbSNP	rs72700613
HSV	dbSNP	rs72705400
HSV	dbSNP	rs727502858
HSV	dbSNP	rs727503235
HSV	dbSNP	rs727503241
HSV	dbSNP	rs727503242
HSV	dbSNP	rs727503245
HSV	dbSNP	rs727503246
HSV	dbSNP	rs727503873
HSV	dbSNP	rs727504120
HSV	dbSNP	rs727504319
HSV	dbSNP	rs727504325
HSV	dbSNP	rs727504352
HSV	dbSNP	rs727504355
HSV	dbSNP	rs727504385
HSV	dbSNP	rs727504703
HSV	dbSNP	rs727505128
HSV	dbSNP	rs730880363
HSV	dbSNP	rs730880786
HSV	dbSNP	rs730880787
HSV	dbSNP	rs730880788
HSV	dbSNP	rs730880789
HSV	dbSNP	rs730880790
HSV	dbSNP	rs730880791
HSV	dbSNP	rs730880792
HSV	dbSNP	rs730880815
HSV	dbSNP	rs730880816
HSV	dbSNP	rs730880817
HSV	dbSNP	rs730880818
HSV	dbSNP	rs730880819
HSV	dbSNP	rs730880820
HSV	dbSNP	rs730880821
HSV	dbSNP	rs730880822
HSV	dbSNP	rs730880823
HSV	dbSNP	rs730880907
HSV	dbSNP	rs730880908
HSV	dbSNP	rs730880910
HSV	dbSNP	rs730880917
HSV	dbSNP	rs730880935
HSV	dbSNP	rs730881567
HSV	dbSNP	rs730881568
HSV	dbSNP	rs730881617
HSV	dbSNP	rs730882246
HSV	dbSNP	rs730882253
HSV	dbSNP	rs73202048
HSV	dbSNP	rs7320743
HSV	dbSNP	rs7321976
HSV	dbSNP	rs7322603
HSV	dbSNP	rs73275566
HSV	dbSNP	rs73296180
HSV	dbSNP	rs73333233
HSV	dbSNP	rs7333727
HSV	dbSNP	rs7336403
HSV	dbSNP	rs7337574
HSV	dbSNP	rs7337784
HSV	dbSNP	rs73498144
HSV	dbSNP	rs74063297
HSV	dbSNP	rs74063815
HSV	dbSNP	rs74071824
HSV	dbSNP	rs74109690
HSV	dbSNP	rs74124318
HSV	dbSNP	rs74448762
HSV	dbSNP	rs74486266
HSV	dbSNP	rs745326238
HSV	dbSNP	rs74539788
HSV	dbSNP	rs745417690
HSV	dbSNP	rs745464699
HSV	dbSNP	rs745483867
HSV	dbSNP	rs745493625
HSV	dbSNP	rs745516526
HSV	dbSNP	rs74555752
HSV	dbSNP	rs745730439
HSV	dbSNP	rs745746077
HSV	dbSNP	rs74576663
HSV	dbSNP	rs745822791
HSV	dbSNP	rs746026558
HSV	dbSNP	rs746287594
HSV	dbSNP	rs746348738
HSV	dbSNP	rs746459536
HSV	dbSNP	rs746493706
HSV	dbSNP	rs746662122
HSV	dbSNP	rs746759188
HSV	dbSNP	rs746886465
HSV	dbSNP	rs746938820
HSV	dbSNP	rs747000470
HSV	dbSNP	rs747021489
HSV	dbSNP	rs747037096
HSV	dbSNP	rs747210633
HSV	dbSNP	rs747265163
HSV	dbSNP	rs747274988
HSV	dbSNP	rs747348017
HSV	dbSNP	rs747491554
HSV	dbSNP	rs747493997
HSV	dbSNP	rs747664806
HSV	dbSNP	rs748087536
HSV	dbSNP	rs748129023
HSV	dbSNP	rs748140458
HSV	dbSNP	rs748464893
HSV	dbSNP	rs748496499
HSV	dbSNP	rs748581847
HSV	dbSNP	rs748598952
HSV	dbSNP	rs748731866
HSV	dbSNP	rs748815473
HSV	dbSNP	rs74887188
HSV	dbSNP	rs748967769
HSV	dbSNP	rs748972179
HSV	dbSNP	rs748973703
HSV	dbSNP	rs74904335
HSV	dbSNP	rs749048810
HSV	dbSNP	rs749159825
HSV	dbSNP	rs74917403
HSV	dbSNP	rs749196803
HSV	dbSNP	rs749335757
HSV	dbSNP	rs749351336
HSV	dbSNP	rs749387616
HSV	dbSNP	rs749486351
HSV	dbSNP	rs749626601
HSV	dbSNP	rs749647281
HSV	dbSNP	rs749681373
HSV	dbSNP	rs749834289
HSV	dbSNP	rs749876491
HSV	dbSNP	rs749908594
HSV	dbSNP	rs749925808
HSV	dbSNP	rs749942385
HSV	dbSNP	rs749985958
HSV	dbSNP	rs75000411
HSV	dbSNP	rs750049051
HSV	dbSNP	rs750104632
HSV	dbSNP	rs750178172
HSV	dbSNP	rs750238406
HSV	dbSNP	rs750285418
HSV	dbSNP	rs750457254
HSV	dbSNP	rs750532463
HSV	dbSNP	rs750622554
HSV	dbSNP	rs750640009
HSV	dbSNP	rs750675738
HSV	dbSNP	rs750724856
HSV	dbSNP	rs75075497
HSV	dbSNP	rs750836033
HSV	dbSNP	rs750958998
HSV	dbSNP	rs750994816
HSV	dbSNP	rs75124018
HSV	dbSNP	rs751281375
HSV	dbSNP	rs751373579
HSV	dbSNP	rs751396548
HSV	dbSNP	rs751398567
HSV	dbSNP	rs751402
HSV	dbSNP	rs751426149
HSV	dbSNP	rs751555478
HSV	dbSNP	rs751563281
HSV	dbSNP	rs751615662
HSV	dbSNP	rs751662106
HSV	dbSNP	rs751741252
HSV	dbSNP	rs751749989
HSV	dbSNP	rs751764482
HSV	dbSNP	rs75184679
HSV	dbSNP	rs75191413
HSV	dbSNP	rs751957510
HSV	dbSNP	rs7519
HSV	dbSNP	rs75220125
HSV	dbSNP	rs752364451
HSV	dbSNP	rs752527887
HSV	dbSNP	rs752560995
HSV	dbSNP	rs752565186
HSV	dbSNP	rs752709426
HSV	dbSNP	rs752758322
HSV	dbSNP	rs752874396
HSV	dbSNP	rs752905540
HSV	dbSNP	rs753037500
HSV	dbSNP	rs753085253
HSV	dbSNP	rs753117180
HSV	dbSNP	rs753150258
HSV	dbSNP	rs753236073
HSV	dbSNP	rs753261176
HSV	dbSNP	rs753326186
HSV	dbSNP	rs753350164
HSV	dbSNP	rs753475946
HSV	dbSNP	rs753646712
HSV	dbSNP	rs753785426
HSV	dbSNP	rs753952896
HSV	dbSNP	rs753962912
HSV	dbSNP	rs754128624
HSV	dbSNP	rs754263361
HSV	dbSNP	rs754295295
HSV	dbSNP	rs754352488
HSV	dbSNP	rs754437318
HSV	dbSNP	rs754446530
HSV	dbSNP	rs754664098
HSV	dbSNP	rs754686957
HSV	dbSNP	rs754694929
HSV	dbSNP	rs754716792
HSV	dbSNP	rs754769393
HSV	dbSNP	rs754814638
HSV	dbSNP	rs754858362
HSV	dbSNP	rs754898843
HSV	dbSNP	rs754937863
HSV	dbSNP	rs754950478
HSV	dbSNP	rs755007541
HSV	dbSNP	rs755139799
HSV	dbSNP	rs755199154
HSV	dbSNP	rs755252656
HSV	dbSNP	rs755254043
HSV	dbSNP	rs755375348
HSV	dbSNP	rs755411424
HSV	dbSNP	rs755465193
HSV	dbSNP	rs755649066
HSV	dbSNP	rs755660222
HSV	dbSNP	rs755680664
HSV	dbSNP	rs755723273
HSV	dbSNP	rs755849718
HSV	dbSNP	rs756025825
HSV	dbSNP	rs756121992
HSV	dbSNP	rs756383109
HSV	dbSNP	rs756628201
HSV	dbSNP	rs756729691
HSV	dbSNP	rs756761971
HSV	dbSNP	rs756924858
HSV	dbSNP	rs757017201
HSV	dbSNP	rs757088844
HSV	dbSNP	rs757094384
HSV	dbSNP	rs757349122
HSV	dbSNP	rs757486587
HSV	dbSNP	rs757716093
HSV	dbSNP	rs757725348
HSV	dbSNP	rs757803046
HSV	dbSNP	rs757840030
HSV	dbSNP	rs758060048
HSV	dbSNP	rs758115611
HSV	dbSNP	rs758299098
HSV	dbSNP	rs75842883
HSV	dbSNP	rs758436258
HSV	dbSNP	rs758452999
HSV	dbSNP	rs758526739
HSV	dbSNP	rs758636143
HSV	dbSNP	rs759008893
HSV	dbSNP	rs759043669
HSV	dbSNP	rs759141485
HSV	dbSNP	rs759220971
HSV	dbSNP	rs759251568
HSV	dbSNP	rs759382519
HSV	dbSNP	rs759420926
HSV	dbSNP	rs759433028
HSV	dbSNP	rs759435050
HSV	dbSNP	rs759760077
HSV	dbSNP	rs759827733
HSV	dbSNP	rs759859373
HSV	dbSNP	rs760218400
HSV	dbSNP	rs760248675
HSV	dbSNP	rs760319122
HSV	dbSNP	rs760435152
HSV	dbSNP	rs760532492
HSV	dbSNP	rs760663398
HSV	dbSNP	rs760903557
HSV	dbSNP	rs760913598
HSV	dbSNP	rs760950917
HSV	dbSNP	rs760957660
HSV	dbSNP	rs761308889
HSV	dbSNP	rs761711033
HSV	dbSNP	rs761942512
HSV	dbSNP	rs761973752
HSV	dbSNP	rs762065704
HSV	dbSNP	rs762102758
HSV	dbSNP	rs762281569
HSV	dbSNP	rs762494017
HSV	dbSNP	rs762643638
HSV	dbSNP	rs762712158
HSV	dbSNP	rs76283214
HSV	dbSNP	rs762873839
HSV	dbSNP	rs762991211
HSV	dbSNP	rs763070661
HSV	dbSNP	rs763073072
HSV	dbSNP	rs763146884
HSV	dbSNP	rs763191889
HSV	dbSNP	rs76327447
HSV	dbSNP	rs763289805
HSV	dbSNP	rs763326046
HSV	dbSNP	rs763415569
HSV	dbSNP	rs763425076
HSV	dbSNP	rs763688411
HSV	dbSNP	rs763711252
HSV	dbSNP	rs763926580
HSV	dbSNP	rs764003983
HSV	dbSNP	rs764019813
HSV	dbSNP	rs764338863
HSV	dbSNP	rs764353593
HSV	dbSNP	rs764363798
HSV	dbSNP	rs764415288
HSV	dbSNP	rs764470378
HSV	dbSNP	rs764651563
HSV	dbSNP	rs764690540
HSV	dbSNP	rs764724825
HSV	dbSNP	rs765090867
HSV	dbSNP	rs765157156
HSV	dbSNP	rs765205680
HSV	dbSNP	rs765216094
HSV	dbSNP	rs765313787
HSV	dbSNP	rs765432583
HSV	dbSNP	rs765677895
HSV	dbSNP	rs765765094
HSV	dbSNP	rs765773686
HSV	dbSNP	rs766169193
HSV	dbSNP	rs766238876
HSV	dbSNP	rs766317271
HSV	dbSNP	rs766378122
HSV	dbSNP	rs766461716
HSV	dbSNP	rs766529534
HSV	dbSNP	rs766611207
HSV	dbSNP	rs766731181
HSV	dbSNP	rs766755069
HSV	dbSNP	rs76683141
HSV	dbSNP	rs766837403
HSV	dbSNP	rs766847331
HSV	dbSNP	rs767132355
HSV	dbSNP	rs767294964
HSV	dbSNP	rs767346459
HSV	dbSNP	rs767480061
HSV	dbSNP	rs767481384
HSV	dbSNP	rs767516330
HSV	dbSNP	rs76752300
HSV	dbSNP	rs767548724
HSV	dbSNP	rs767585930
HSV	dbSNP	rs767591414
HSV	dbSNP	rs767715614
HSV	dbSNP	rs767729028
HSV	dbSNP	rs767777044
HSV	dbSNP	rs767782578
HSV	dbSNP	rs767913083
HSV	dbSNP	rs767933078
HSV	dbSNP	rs767933232
HSV	dbSNP	rs767978353
HSV	dbSNP	rs768255795
HSV	dbSNP	rs768335521
HSV	dbSNP	rs768375445
HSV	dbSNP	rs768393069
HSV	dbSNP	rs768606668
HSV	dbSNP	rs768707435
HSV	dbSNP	rs768714949
HSV	dbSNP	rs76874770
HSV	dbSNP	rs769090254
HSV	dbSNP	rs769170035
HSV	dbSNP	rs769184887
HSV	dbSNP	rs769292296
HSV	dbSNP	rs769305587
HSV	dbSNP	rs769329149
HSV	dbSNP	rs769364566
HSV	dbSNP	rs769450598
HSV	dbSNP	rs769549511
HSV	dbSNP	rs769655497
HSV	dbSNP	rs769696222
HSV	dbSNP	rs769845003
HSV	dbSNP	rs769990158
HSV	dbSNP	rs77000164
HSV	dbSNP	rs770036022
HSV	dbSNP	rs770149235
HSV	dbSNP	rs770390974
HSV	dbSNP	rs770449225
HSV	dbSNP	rs770482247
HSV	dbSNP	rs770485731
HSV	dbSNP	rs770492637
HSV	dbSNP	rs770630028
HSV	dbSNP	rs770882784
HSV	dbSNP	rs770927853
HSV	dbSNP	rs770934562
HSV	dbSNP	rs771020502
HSV	dbSNP	rs771031903
HSV	dbSNP	rs771047931
HSV	dbSNP	rs771065764
HSV	dbSNP	rs771111145
HSV	dbSNP	rs771115225
HSV	dbSNP	rs771152985
HSV	dbSNP	rs771154371
HSV	dbSNP	rs771267741
HSV	dbSNP	rs771269792
HSV	dbSNP	rs77129887
HSV	dbSNP	rs771326763
HSV	dbSNP	rs771391164
HSV	dbSNP	rs771432461
HSV	dbSNP	rs771610707
HSV	dbSNP	rs771730157
HSV	dbSNP	rs771775245
HSV	dbSNP	rs771793708
HSV	dbSNP	rs771812476
HSV	dbSNP	rs771913365
HSV	dbSNP	rs771920263
HSV	dbSNP	rs772205293
HSV	dbSNP	rs772321409
HSV	dbSNP	rs772324981
HSV	dbSNP	rs772405371
HSV	dbSNP	rs772431718
HSV	dbSNP	rs772538373
HSV	dbSNP	rs772586397
HSV	dbSNP	rs772843652
HSV	dbSNP	rs772855134
HSV	dbSNP	rs772879805
HSV	dbSNP	rs772882288
HSV	dbSNP	rs772895807
HSV	dbSNP	rs773173317
HSV	dbSNP	rs773410751
HSV	dbSNP	rs773509809
HSV	dbSNP	rs773658296
HSV	dbSNP	rs773806229
HSV	dbSNP	rs77394145
HSV	dbSNP	rs773979248
HSV	dbSNP	rs774024906
HSV	dbSNP	rs774102085
HSV	dbSNP	rs774110184
HSV	dbSNP	rs774128776
HSV	dbSNP	rs77416795
HSV	dbSNP	rs774186716
HSV	dbSNP	rs774191261
HSV	dbSNP	rs774194760
HSV	dbSNP	rs774221179
HSV	dbSNP	rs774296708
HSV	dbSNP	rs774344152
HSV	dbSNP	rs774380823
HSV	dbSNP	rs774422953
HSV	dbSNP	rs774583162
HSV	dbSNP	rs774672421
HSV	dbSNP	rs774727760
HSV	dbSNP	rs774749587
HSV	dbSNP	rs774840535
HSV	dbSNP	rs77505745
HSV	dbSNP	rs775102823
HSV	dbSNP	rs77532752
HSV	dbSNP	rs77539990
HSV	dbSNP	rs775531821
HSV	dbSNP	rs775728269
HSV	dbSNP	rs775754066
HSV	dbSNP	rs776023608
HSV	dbSNP	rs776060737
HSV	dbSNP	rs776156836
HSV	dbSNP	rs776175164
HSV	dbSNP	rs77630815
HSV	dbSNP	rs776353983
HSV	dbSNP	rs776631057
HSV	dbSNP	rs776639203
HSV	dbSNP	rs776642823
HSV	dbSNP	rs776951218
HSV	dbSNP	rs777046310
HSV	dbSNP	rs777053791
HSV	dbSNP	rs777140678
HSV	dbSNP	rs777184216
HSV	dbSNP	rs777245092
HSV	dbSNP	rs777313709
HSV	dbSNP	rs777501416
HSV	dbSNP	rs777556655
HSV	dbSNP	rs777623931
HSV	dbSNP	rs777823741
HSV	dbSNP	rs777877901
HSV	dbSNP	rs778039158
HSV	dbSNP	rs778039561
HSV	dbSNP	rs778052683
HSV	dbSNP	rs778059743
HSV	dbSNP	rs77806
HSV	dbSNP	rs778139957
HSV	dbSNP	rs778376616
HSV	dbSNP	rs778390630
HSV	dbSNP	rs778447883
HSV	dbSNP	rs778530750
HSV	dbSNP	rs778675259
HSV	dbSNP	rs778801809
HSV	dbSNP	rs778862635
HSV	dbSNP	rs778898705
HSV	dbSNP	rs778933609
HSV	dbSNP	rs778982551
HSV	dbSNP	rs778990969
HSV	dbSNP	rs779062746
HSV	dbSNP	rs779227432
HSV	dbSNP	rs779530679
HSV	dbSNP	rs779599524
HSV	dbSNP	rs779622050
HSV	dbSNP	rs779713933
HSV	dbSNP	rs779748717
HSV	dbSNP	rs779837822
HSV	dbSNP	rs779851333
HSV	dbSNP	rs779904655
HSV	dbSNP	rs780051351
HSV	dbSNP	rs780067844
HSV	dbSNP	rs780327716
HSV	dbSNP	rs780514435
HSV	dbSNP	rs780532724
HSV	dbSNP	rs780602242
HSV	dbSNP	rs780667159
HSV	dbSNP	rs780689756
HSV	dbSNP	rs780690762
HSV	dbSNP	rs780737253
HSV	dbSNP	rs780815020
HSV	dbSNP	rs780862401
HSV	dbSNP	rs780891440
HSV	dbSNP	rs780901065
HSV	dbSNP	rs780952666
HSV	dbSNP	rs78097234
HSV	dbSNP	rs780975343
HSV	dbSNP	rs781185506
HSV	dbSNP	rs781214218
HSV	dbSNP	rs781435238
HSV	dbSNP	rs781452016
HSV	dbSNP	rs781575717
HSV	dbSNP	rs781612689
HSV	dbSNP	rs786201376
HSV	dbSNP	rs786201681
HSV	dbSNP	rs786201992
HSV	dbSNP	rs786202034
HSV	dbSNP	rs786202287
HSV	dbSNP	rs786202353
HSV	dbSNP	rs786202422
HSV	dbSNP	rs786202484
HSV	dbSNP	rs786202623
HSV	dbSNP	rs786202920
HSV	dbSNP	rs786202966
HSV	dbSNP	rs786203575
HSV	dbSNP	rs786203637
HSV	dbSNP	rs786203867
HSV	dbSNP	rs786204570
HSV	dbSNP	rs786204643
HSV	dbSNP	rs786204764
HSV	dbSNP	rs786205211
HSV	dbSNP	rs786205623
HSV	dbSNP	rs78648016
HSV	dbSNP	rs78707026
HSV	dbSNP	rs78801603
HSV	dbSNP	rs78900727
HSV	dbSNP	rs78954866
HSV	dbSNP	rs79081036
HSV	dbSNP	rs79311122
HSV	dbSNP	rs79408795
HSV	dbSNP	rs794726928
HSV	dbSNP	rs794726937
HSV	dbSNP	rs794727012
HSV	dbSNP	rs794727127
HSV	dbSNP	rs794727281
HSV	dbSNP	rs794727436
HSV	dbSNP	rs794727559
HSV	dbSNP	rs794729218
HSV	dbSNP	rs794729641
HSV	dbSNP	rs794729666
HSV	dbSNP	rs79534246
HSV	dbSNP	rs79538439
HSV	dbSNP	rs796052342
HSV	dbSNP	rs796052343
HSV	dbSNP	rs796052344
HSV	dbSNP	rs796164911
HSV	dbSNP	rs79618123
HSV	dbSNP	rs796313537
HSV	dbSNP	rs796853250
HSV	dbSNP	rs796876119
HSV	dbSNP	rs797044851
HSV	dbSNP	rs797044928
HSV	dbSNP	rs797045083
HSV	dbSNP	rs797045097
HSV	dbSNP	rs797045117
HSV	dbSNP	rs797045119
HSV	dbSNP	rs797045251
HSV	dbSNP	rs797045402
HSV	dbSNP	rs797045413
HSV	dbSNP	rs797045414
HSV	dbSNP	rs797045529
HSV	dbSNP	rs797045530
HSV	dbSNP	rs797045532
HSV	dbSNP	rs797045533
HSV	dbSNP	rs797045534
HSV	dbSNP	rs797045535
HSV	dbSNP	rs797045536
HSV	dbSNP	rs797045537
HSV	dbSNP	rs797045538
HSV	dbSNP	rs797045898
HSV	dbSNP	rs797046115
HSV	dbSNP	rs7985891
HSV	dbSNP	rs79869437
HSV	dbSNP	rs7987664
HSV	dbSNP	rs7988901
HSV	dbSNP	rs7989823
HSV	dbSNP	rs7990009
HSV	dbSNP	rs7990017
HSV	dbSNP	rs7990214
HSV	dbSNP	rs7991332
HSV	dbSNP	rs7997189
HSV	dbSNP	rs7997838
HSV	dbSNP	rs80001297
HSV	dbSNP	rs8004687
HSV	dbSNP	rs8009147
HSV	dbSNP	rs80096622
HSV	dbSNP	rs8010715
HSV	dbSNP	rs8010716
HSV	dbSNP	rs8010870
HSV	dbSNP	rs8011292
HSV	dbSNP	rs8012283
HSV	dbSNP	rs8013143
HSV	dbSNP	rs8015849
HSV	dbSNP	rs8017226
HSV	dbSNP	rs8020289
HSV	dbSNP	rs80358260
HSV	dbSNP	rs80358267
HSV	dbSNP	rs80359075
HSV	dbSNP	rs80359076
HSV	dbSNP	rs80359077
HSV	dbSNP	rs80359078
HSV	dbSNP	rs80359079
HSV	dbSNP	rs80359080
HSV	dbSNP	rs80359081
HSV	dbSNP	rs80359082
HSV	dbSNP	rs80359083
HSV	dbSNP	rs80359084
HSV	dbSNP	rs80359086
HSV	dbSNP	rs80359087
HSV	dbSNP	rs80359089
HSV	dbSNP	rs80359090
HSV	dbSNP	rs80359091
HSV	dbSNP	rs80359092
HSV	dbSNP	rs80359093
HSV	dbSNP	rs80359094
HSV	dbSNP	rs80359095
HSV	dbSNP	rs80359096
HSV	dbSNP	rs80359098
HSV	dbSNP	rs80359099
HSV	dbSNP	rs80359100
HSV	dbSNP	rs80359101
HSV	dbSNP	rs80359131
HSV	dbSNP	rs80359132
HSV	dbSNP	rs80359133
HSV	dbSNP	rs80359134
HSV	dbSNP	rs80359135
HSV	dbSNP	rs80359136
HSV	dbSNP	rs80359137
HSV	dbSNP	rs80359138
HSV	dbSNP	rs80359139
HSV	dbSNP	rs80359140
HSV	dbSNP	rs80359141
HSV	dbSNP	rs80359142
HSV	dbSNP	rs80359143
HSV	dbSNP	rs80359144
HSV	dbSNP	rs80359145
HSV	dbSNP	rs80359146
HSV	dbSNP	rs80359147
HSV	dbSNP	rs80359148
HSV	dbSNP	rs80359149
HSV	dbSNP	rs80359150
HSV	dbSNP	rs80359151
HSV	dbSNP	rs80359152
HSV	dbSNP	rs80359153
HSV	dbSNP	rs80359154
HSV	dbSNP	rs80359155
HSV	dbSNP	rs80359156
HSV	dbSNP	rs80359707
HSV	dbSNP	rs80359708
HSV	dbSNP	rs80359709
HSV	dbSNP	rs80359710
HSV	dbSNP	rs80359711
HSV	dbSNP	rs80359712
HSV	dbSNP	rs80359728
HSV	dbSNP	rs80359729
HSV	dbSNP	rs80359730
HSV	dbSNP	rs80359731
HSV	dbSNP	rs80359732
HSV	dbSNP	rs80359733
HSV	dbSNP	rs80359734
HSV	dbSNP	rs80359737
HSV	dbSNP	rs80359739
HSV	dbSNP	rs80359741
HSV	dbSNP	rs80359742
HSV	dbSNP	rs80359804
HSV	dbSNP	rs81002798
HSV	dbSNP	rs81002801
HSV	dbSNP	rs81002806
HSV	dbSNP	rs81002808
HSV	dbSNP	rs81002812
HSV	dbSNP	rs81002838
HSV	dbSNP	rs81002844
HSV	dbSNP	rs81002866
HSV	dbSNP	rs81002878
HSV	dbSNP	rs81002882
HSV	dbSNP	rs81002892
HSV	dbSNP	rs81002901
HSV	dbSNP	rs816960
HSV	dbSNP	rs8177536
HSV	dbSNP	rs8192285
HSV	dbSNP	rs848087
HSV	dbSNP	rs861539
HSV	dbSNP	rs863223324
HSV	dbSNP	rs863223938
HSV	dbSNP	rs863224122
HSV	dbSNP	rs863224317
HSV	dbSNP	rs863224318
HSV	dbSNP	rs863224772
HSV	dbSNP	rs863224913
HSV	dbSNP	rs864622031
HSV	dbSNP	rs864622083
HSV	dbSNP	rs864622200
HSV	dbSNP	rs864622568
HSV	dbSNP	rs864622696
HSV	dbSNP	rs864622735
HSV	dbSNP	rs866010535
HSV	dbSNP	rs867117624
HSV	dbSNP	rs867293260
HSV	dbSNP	rs869025534
HSV	dbSNP	rs869312693
HSV	dbSNP	rs869312760
HSV	dbSNP	rs869312914
HSV	dbSNP	rs869320757
HSV	dbSNP	rs869320758
HSV	dbSNP	rs869320799
HSV	dbSNP	rs876657518
HSV	dbSNP	rs876657784
HSV	dbSNP	rs876657805
HSV	dbSNP	rs876657876
HSV	dbSNP	rs876657886
HSV	dbSNP	rs876658487
HSV	dbSNP	rs876658705
HSV	dbSNP	rs876658841
HSV	dbSNP	rs876658844
HSV	dbSNP	rs876658951
HSV	dbSNP	rs876658955
HSV	dbSNP	rs876659231
HSV	dbSNP	rs876659273
HSV	dbSNP	rs876659461
HSV	dbSNP	rs876659529
HSV	dbSNP	rs876659783
HSV	dbSNP	rs876659884
HSV	dbSNP	rs876660043
HSV	dbSNP	rs876660101
HSV	dbSNP	rs876660155
HSV	dbSNP	rs876660166
HSV	dbSNP	rs876660312
HSV	dbSNP	rs876660476
HSV	dbSNP	rs876660709
HSV	dbSNP	rs876661023
HSV	dbSNP	rs876661179
HSV	dbSNP	rs878853226
HSV	dbSNP	rs878853259
HSV	dbSNP	rs878853609
HSV	dbSNP	rs878853614
HSV	dbSNP	rs878853615
HSV	dbSNP	rs878854162
HSV	dbSNP	rs878854609
HSV	dbSNP	rs878855238
HSV	dbSNP	rs878855239
HSV	dbSNP	rs878855240
HSV	dbSNP	rs878855241
HSV	dbSNP	rs878855242
HSV	dbSNP	rs878855250
HSV	dbSNP	rs878855253
HSV	dbSNP	rs878855256
HSV	dbSNP	rs878855258
HSV	dbSNP	rs878855259
HSV	dbSNP	rs878855260
HSV	dbSNP	rs879253740
HSV	dbSNP	rs879253804
HSV	dbSNP	rs879254035
HSV	dbSNP	rs879254105
HSV	dbSNP	rs879254308
HSV	dbSNP	rs879254313
HSV	dbSNP	rs879254321
HSV	dbSNP	rs879255312
HSV	dbSNP	rs879255360
HSV	dbSNP	rs879255499
HSV	dbSNP	rs882732
HSV	dbSNP	rs886037626
HSV	dbSNP	rs886037649
HSV	dbSNP	rs886037650
HSV	dbSNP	rs886037651
HSV	dbSNP	rs886037667
HSV	dbSNP	rs886037668
HSV	dbSNP	rs886037669
HSV	dbSNP	rs886037690
HSV	dbSNP	rs886037691
HSV	dbSNP	rs886037693
HSV	dbSNP	rs886037694
HSV	dbSNP	rs886037695
HSV	dbSNP	rs886037698
HSV	dbSNP	rs886037699
HSV	dbSNP	rs886037700
HSV	dbSNP	rs886037701
HSV	dbSNP	rs886037702
HSV	dbSNP	rs886037703
HSV	dbSNP	rs886037704
HSV	dbSNP	rs886037705
HSV	dbSNP	rs886037706
HSV	dbSNP	rs886037707
HSV	dbSNP	rs886037708
HSV	dbSNP	rs886037709
HSV	dbSNP	rs886037710
HSV	dbSNP	rs886037728
HSV	dbSNP	rs886037804
HSV	dbSNP	rs886037819
HSV	dbSNP	rs886037820
HSV	dbSNP	rs886037821
HSV	dbSNP	rs886037936
HSV	dbSNP	rs886038182
HSV	dbSNP	rs886038183
HSV	dbSNP	rs886038186
HSV	dbSNP	rs886038187
HSV	dbSNP	rs886038188
HSV	dbSNP	rs886038260
HSV	dbSNP	rs886039242
HSV	dbSNP	rs886039286
HSV	dbSNP	rs886040763
HSV	dbSNP	rs886040764
HSV	dbSNP	rs886040765
HSV	dbSNP	rs886040766
HSV	dbSNP	rs886040767
HSV	dbSNP	rs886040768
HSV	dbSNP	rs886040769
HSV	dbSNP	rs886040770
HSV	dbSNP	rs886040771
HSV	dbSNP	rs886040772
HSV	dbSNP	rs886040774
HSV	dbSNP	rs886040775
HSV	dbSNP	rs886040777
HSV	dbSNP	rs886040778
HSV	dbSNP	rs886040790
HSV	dbSNP	rs886040791
HSV	dbSNP	rs886040792
HSV	dbSNP	rs886040793
HSV	dbSNP	rs886040794
HSV	dbSNP	rs886040796
HSV	dbSNP	rs886040797
HSV	dbSNP	rs886040798
HSV	dbSNP	rs886040799
HSV	dbSNP	rs886040800
HSV	dbSNP	rs886040801
HSV	dbSNP	rs886040802
HSV	dbSNP	rs886040803
HSV	dbSNP	rs886040804
HSV	dbSNP	rs886040805
HSV	dbSNP	rs886040806
HSV	dbSNP	rs886040807
HSV	dbSNP	rs886040808
HSV	dbSNP	rs886040809
HSV	dbSNP	rs886040810
HSV	dbSNP	rs886040811
HSV	dbSNP	rs886040813
HSV	dbSNP	rs886040814
HSV	dbSNP	rs886040944
HSV	dbSNP	rs886040947
HSV	dbSNP	rs886040948
HSV	dbSNP	rs886040949
HSV	dbSNP	rs886041145
HSV	dbSNP	rs886041261
HSV	dbSNP	rs886041336
HSV	dbSNP	rs886041377
HSV	dbSNP	rs886041411
HSV	dbSNP	rs886041583
HSV	dbSNP	rs886041708
HSV	dbSNP	rs886042057
HSV	dbSNP	rs886042198
HSV	dbSNP	rs886042386
HSV	dbSNP	rs886042401
HSV	dbSNP	rs886042419
HSV	dbSNP	rs886042451
HSV	dbSNP	rs886042631
HSV	dbSNP	rs886042640
HSV	dbSNP	rs886043086
HSV	dbSNP	rs886043110
HSV	dbSNP	rs886043138
HSV	dbSNP	rs886043224
HSV	dbSNP	rs886043373
HSV	dbSNP	rs886043419
HSV	dbSNP	rs886043435
HSV	dbSNP	rs886043674
HSV	dbSNP	rs886043915
HSV	dbSNP	rs886044233
HSV	dbSNP	rs886044293
HSV	dbSNP	rs886044341
HSV	dbSNP	rs886049926
HSV	dbSNP	rs886049939
HSV	dbSNP	rs886049964
HSV	dbSNP	rs886049965
HSV	dbSNP	rs886049966
HSV	dbSNP	rs886049968
HSV	dbSNP	rs886049969
HSV	dbSNP	rs886049972
HSV	dbSNP	rs886049985
HSV	dbSNP	rs886050035
HSV	dbSNP	rs886050036
HSV	dbSNP	rs886050037
HSV	dbSNP	rs886050038
HSV	dbSNP	rs886050039
HSV	dbSNP	rs886050040
HSV	dbSNP	rs886050064
HSV	dbSNP	rs886050089
HSV	dbSNP	rs886050091
HSV	dbSNP	rs886050103
HSV	dbSNP	rs886050104
HSV	dbSNP	rs886050105
HSV	dbSNP	rs886050106
HSV	dbSNP	rs886050107
HSV	dbSNP	rs886050111
HSV	dbSNP	rs886050137
HSV	dbSNP	rs886050138
HSV	dbSNP	rs886050139
HSV	dbSNP	rs886050140
HSV	dbSNP	rs886050142
HSV	dbSNP	rs886050172
HSV	dbSNP	rs886050181
HSV	dbSNP	rs886050182
HSV	dbSNP	rs886050183
HSV	dbSNP	rs886050225
HSV	dbSNP	rs886050236
HSV	dbSNP	rs886050237
HSV	dbSNP	rs886050241
HSV	dbSNP	rs886050251
HSV	dbSNP	rs886050264
HSV	dbSNP	rs886050265
HSV	dbSNP	rs886050266
HSV	dbSNP	rs886050267
HSV	dbSNP	rs886050287
HSV	dbSNP	rs886050288
HSV	dbSNP	rs886050289
HSV	dbSNP	rs886050290
HSV	dbSNP	rs886050305
HSV	dbSNP	rs886050307
HSV	dbSNP	rs886050308
HSV	dbSNP	rs886050309
HSV	dbSNP	rs886050310
HSV	dbSNP	rs886050311
HSV	dbSNP	rs886050367
HSV	dbSNP	rs886050369
HSV	dbSNP	rs886050370
HSV	dbSNP	rs886050371
HSV	dbSNP	rs886050373
HSV	dbSNP	rs886050374
HSV	dbSNP	rs886050375
HSV	dbSNP	rs886050376
HSV	dbSNP	rs886050380
HSV	dbSNP	rs886050386
HSV	dbSNP	rs886050392
HSV	dbSNP	rs886050393
HSV	dbSNP	rs886050394
HSV	dbSNP	rs886050395
HSV	dbSNP	rs886050396
HSV	dbSNP	rs886050399
HSV	dbSNP	rs886050400
HSV	dbSNP	rs886050406
HSV	dbSNP	rs886050407
HSV	dbSNP	rs886050414
HSV	dbSNP	rs886050415
HSV	dbSNP	rs886050417
HSV	dbSNP	rs886050418
HSV	dbSNP	rs886050430
HSV	dbSNP	rs886050431
HSV	dbSNP	rs886050432
HSV	dbSNP	rs886050433
HSV	dbSNP	rs886050434
HSV	dbSNP	rs886050435
HSV	dbSNP	rs886050436
HSV	dbSNP	rs886050440
HSV	dbSNP	rs886050442
HSV	dbSNP	rs886050443
HSV	dbSNP	rs886050444
HSV	dbSNP	rs886050445
HSV	dbSNP	rs886050446
HSV	dbSNP	rs886050447
HSV	dbSNP	rs886050448
HSV	dbSNP	rs886050476
HSV	dbSNP	rs886050484
HSV	dbSNP	rs886050485
HSV	dbSNP	rs886050487
HSV	dbSNP	rs886050488
HSV	dbSNP	rs886050489
HSV	dbSNP	rs886050490
HSV	dbSNP	rs886050491
HSV	dbSNP	rs886050496
HSV	dbSNP	rs886050511
HSV	dbSNP	rs886050512
HSV	dbSNP	rs886050513
HSV	dbSNP	rs886050514
HSV	dbSNP	rs886050515
HSV	dbSNP	rs886050516
HSV	dbSNP	rs886050517
HSV	dbSNP	rs886050518
HSV	dbSNP	rs886050530
HSV	dbSNP	rs886050538
HSV	dbSNP	rs886050541
HSV	dbSNP	rs886050550
HSV	dbSNP	rs886050551
HSV	dbSNP	rs886050552
HSV	dbSNP	rs886050553
HSV	dbSNP	rs886050554
HSV	dbSNP	rs886050574
HSV	dbSNP	rs886050620
HSV	dbSNP	rs886050634
HSV	dbSNP	rs886050635
HSV	dbSNP	rs886050636
HSV	dbSNP	rs886050637
HSV	dbSNP	rs886050638
HSV	dbSNP	rs886050645
HSV	dbSNP	rs886050652
HSV	dbSNP	rs886050658
HSV	dbSNP	rs886050661
HSV	dbSNP	rs886050662
HSV	dbSNP	rs886050683
HSV	dbSNP	rs886050710
HSV	dbSNP	rs886050733
HSV	dbSNP	rs886050756
HSV	dbSNP	rs886050764
HSV	dbSNP	rs886050766
HSV	dbSNP	rs886050775
HSV	dbSNP	rs886050776
HSV	dbSNP	rs886050781
HSV	dbSNP	rs886050783
HSV	dbSNP	rs886050784
HSV	dbSNP	rs886050785
HSV	dbSNP	rs886050786
HSV	dbSNP	rs886050796
HSV	dbSNP	rs886050797
HSV	dbSNP	rs886050799
HSV	dbSNP	rs886050800
HSV	dbSNP	rs886050801
HSV	dbSNP	rs886050802
HSV	dbSNP	rs886050803
HSV	dbSNP	rs886050804
HSV	dbSNP	rs886050827
HSV	dbSNP	rs886050828
HSV	dbSNP	rs886050829
HSV	dbSNP	rs886050868
HSV	dbSNP	rs886050869
HSV	dbSNP	rs886050870
HSV	dbSNP	rs886050871
HSV	dbSNP	rs886050872
HSV	dbSNP	rs886050876
HSV	dbSNP	rs886050877
HSV	dbSNP	rs886050880
HSV	dbSNP	rs886050881
HSV	dbSNP	rs886050882
HSV	dbSNP	rs886050890
HSV	dbSNP	rs886050891
HSV	dbSNP	rs886050892
HSV	dbSNP	rs886050893
HSV	dbSNP	rs886050905
HSV	dbSNP	rs886050908
HSV	dbSNP	rs886050914
HSV	dbSNP	rs886050915
HSV	dbSNP	rs886050924
HSV	dbSNP	rs886050925
HSV	dbSNP	rs886050942
HSV	dbSNP	rs886050943
HSV	dbSNP	rs886050944
HSV	dbSNP	rs886050945
HSV	dbSNP	rs886050946
HSV	dbSNP	rs886050947
HSV	dbSNP	rs886050948
HSV	dbSNP	rs886943453
HSV	dbSNP	rs890854696
HSV	dbSNP	rs891972892
HSV	dbSNP	rs893405139
HSV	dbSNP	rs895758995
HSV	dbSNP	rs899404083
HSV	dbSNP	rs901508820
HSV	dbSNP	rs902146737
HSV	dbSNP	rs904516415
HSV	dbSNP	rs905098104
HSV	dbSNP	rs906299601
HSV	dbSNP	rs907423199
HSV	dbSNP	rs911681
HSV	dbSNP	rs912784
HSV	dbSNP	rs917063
HSV	dbSNP	rs917201729
HSV	dbSNP	rs917360173
HSV	dbSNP	rs917817073
HSV	dbSNP	rs920721092
HSV	dbSNP	rs923187160
HSV	dbSNP	rs924476552
HSV	dbSNP	rs927269531
HSV	dbSNP	rs928476547
HSV	dbSNP	rs930825419
HSV	dbSNP	rs9316337
HSV	dbSNP	rs931635211
HSV	dbSNP	rs933183454
HSV	dbSNP	rs934745570
HSV	dbSNP	rs937545860
HSV	dbSNP	rs937933268
HSV	dbSNP	rs939623360
HSV	dbSNP	rs941823
HSV	dbSNP	rs946189528
HSV	dbSNP	rs946233809
HSV	dbSNP	rs9506942
HSV	dbSNP	rs9515185
HSV	dbSNP	rs9518061
HSV	dbSNP	rs9533157
HSV	dbSNP	rs954331796
HSV	dbSNP	rs9549293
HSV	dbSNP	rs9552733
HSV	dbSNP	rs955658581
HSV	dbSNP	rs9562605
HSV	dbSNP	rs9565308
HSV	dbSNP	rs9566108
HSV	dbSNP	rs9567552
HSV	dbSNP	rs9567639
HSV	dbSNP	rs9574793
HSV	dbSNP	rs9577153
HSV	dbSNP	rs9581943
HSV	dbSNP	rs9590940
HSV	dbSNP	rs959612115
HSV	dbSNP	rs9599403
HSV	dbSNP	rs963472067
HSV	dbSNP	rs965289045
HSV	dbSNP	rs966118573
HSV	dbSNP	rs970889142
HSV	dbSNP	rs973574548
HSV	dbSNP	rs974024205
HSV	dbSNP	rs975120661
HSV	dbSNP	rs975468469
HSV	dbSNP	rs976604444
HSV	dbSNP	rs978380881
HSV	dbSNP	rs983007851
HSV	dbSNP	rs988056610
HSV	dbSNP	rs988399827
HSV	dbSNP	rs988786332
HSV	dbSNP	rs995999325
HSV	dbSNP	rs998323910
HSV	dbSNP	rs999615142
HSV	dbSNP	rs1000388710
HSV	dbSNP	rs1001908044
HSV	dbSNP	rs1003012321
HSV	dbSNP	rs1004472564
HSV	dbSNP	rs1005027685
HSV	dbSNP	rs1006379671
HSV	dbSNP	rs1006530719
HSV	dbSNP	rs1010431569
HSV	dbSNP	rs1011151684
HSV	dbSNP	rs1011539285
HSV	dbSNP	rs1012002737
HSV	dbSNP	rs1012228669
HSV	dbSNP	rs1013012373
HSV	dbSNP	rs1013299710
HSV	dbSNP	rs1013979175
HSV	dbSNP	rs1016193943
HSV	dbSNP	rs1016247433
HSV	dbSNP	rs1017662486
HSV	dbSNP	rs1018912667
HSV	dbSNP	rs1020561347
HSV	dbSNP	rs1020602020
HSV	dbSNP	rs1022603666
HSV	dbSNP	rs1022612492
HSV	dbSNP	rs1023212865
HSV	dbSNP	rs1023704577
HSV	dbSNP	rs1024346199
HSV	dbSNP	rs1024469208
HSV	dbSNP	rs1024665053
HSV	dbSNP	rs1026737159
HSV	dbSNP	rs1027033090
HSV	dbSNP	rs1028039505
HSV	dbSNP	rs1028181943
HSV	dbSNP	rs1028511517
HSV	dbSNP	rs1028765743
HSV	dbSNP	rs1031918517
HSV	dbSNP	rs1032531191
HSV	dbSNP	rs1032691728
HSV	dbSNP	rs1035539
HSV	dbSNP	rs1036544111
HSV	dbSNP	rs1037003270
HSV	dbSNP	rs1037180419
HSV	dbSNP	rs1037449903
HSV	dbSNP	rs1037602719
HSV	dbSNP	rs1039182766
HSV	dbSNP	rs1040368554
HSV	dbSNP	rs1040725416
HSV	dbSNP	rs1041094432
HSV	dbSNP	rs1041664887
HSV	dbSNP	rs1041882860
HSV	dbSNP	rs1042168
HSV	dbSNP	rs1042628888
HSV	dbSNP	rs1043044816
HSV	dbSNP	rs1043527424
HSV	dbSNP	rs1046974765
HSV	dbSNP	rs1047747
HSV	dbSNP	rs1048661
HSV	dbSNP	rs104894481
HSV	dbSNP	rs104894487
HSV	dbSNP	rs104894496
HSV	dbSNP	rs104894501
HSV	dbSNP	rs104894502
HSV	dbSNP	rs104894503
HSV	dbSNP	rs104894505
HSV	dbSNP	rs104894506
HSV	dbSNP	rs104894507
HSV	dbSNP	rs104894511
HSV	dbSNP	rs104894531
HSV	dbSNP	rs104894532
HSV	dbSNP	rs104894539
HSV	dbSNP	rs104894540
HSV	dbSNP	rs104894541
HSV	dbSNP	rs104895148
HSV	dbSNP	rs104895431
HSV	dbSNP	rs104895432
HSV	dbSNP	rs104895433
HSV	dbSNP	rs104895434
HSV	dbSNP	rs104895435
HSV	dbSNP	rs104895436
HSV	dbSNP	rs104895437
HSV	dbSNP	rs104895438
HSV	dbSNP	rs104895439
HSV	dbSNP	rs104895440
HSV	dbSNP	rs104895441
HSV	dbSNP	rs104895442
HSV	dbSNP	rs104895443
HSV	dbSNP	rs104895444
HSV	dbSNP	rs104895460
HSV	dbSNP	rs104895464
HSV	dbSNP	rs104895471
HSV	dbSNP	rs104895472
HSV	dbSNP	rs104895473
HSV	dbSNP	rs104895474
HSV	dbSNP	rs104895475
HSV	dbSNP	rs104895478
HSV	dbSNP	rs104895479
HSV	dbSNP	rs104895480
HSV	dbSNP	rs104895482
HSV	dbSNP	rs104895483
HSV	dbSNP	rs104895484
HSV	dbSNP	rs104895489
HSV	dbSNP	rs104895492
HSV	dbSNP	rs104895494
HSV	dbSNP	rs104895495
HSV	dbSNP	rs1051082443
HSV	dbSNP	rs10514
HSV	dbSNP	rs1051616
HSV	dbSNP	rs1051817518
HSV	dbSNP	rs10518693
HSV	dbSNP	rs1051944517
HSV	dbSNP	rs1052352
HSV	dbSNP	rs1052590218
HSV	dbSNP	rs1053311636
HSV	dbSNP	rs1053605
HSV	dbSNP	rs1053731071
HSV	dbSNP	rs1055399
HSV	dbSNP	rs1055401
HSV	dbSNP	rs1055553699
HSV	dbSNP	rs1056898
HSV	dbSNP	rs1057516041
HSV	dbSNP	rs1057516193
HSV	dbSNP	rs1057516200
HSV	dbSNP	rs1057516202
HSV	dbSNP	rs1057516206
HSV	dbSNP	rs1057516297
HSV	dbSNP	rs1057516335
HSV	dbSNP	rs1057516337
HSV	dbSNP	rs1057516408
HSV	dbSNP	rs1057516617
HSV	dbSNP	rs1057516640
HSV	dbSNP	rs1057516703
HSV	dbSNP	rs1057516925
HSV	dbSNP	rs1057516943
HSV	dbSNP	rs1057516957
HSV	dbSNP	rs1057517043
HSV	dbSNP	rs1057517056
HSV	dbSNP	rs1057517084
HSV	dbSNP	rs1057517229
HSV	dbSNP	rs1057517296
HSV	dbSNP	rs1057517348
HSV	dbSNP	rs1057517350
HSV	dbSNP	rs1057517374
HSV	dbSNP	rs1057517379
HSV	dbSNP	rs1057517585
HSV	dbSNP	rs1057517891
HSV	dbSNP	rs1057518035
HSV	dbSNP	rs1057518104
HSV	dbSNP	rs1057518143
HSV	dbSNP	rs1057518274
HSV	dbSNP	rs1057518288
HSV	dbSNP	rs1057518321
HSV	dbSNP	rs1057518322
HSV	dbSNP	rs1057518374
HSV	dbSNP	rs1057518440
HSV	dbSNP	rs1057518450
HSV	dbSNP	rs1057518462
HSV	dbSNP	rs1057518501
HSV	dbSNP	rs1057518523
HSV	dbSNP	rs1057518535
HSV	dbSNP	rs1057518590
HSV	dbSNP	rs1057518604
HSV	dbSNP	rs1057518607
HSV	dbSNP	rs1057518625
HSV	dbSNP	rs1057518678
HSV	dbSNP	rs1057518726
HSV	dbSNP	rs1057518742
HSV	dbSNP	rs1057518743
HSV	dbSNP	rs1057518783
HSV	dbSNP	rs1057518874
HSV	dbSNP	rs1057518890
HSV	dbSNP	rs1057518897
HSV	dbSNP	rs1057518899
HSV	dbSNP	rs1057518923
HSV	dbSNP	rs1057518959
HSV	dbSNP	rs1057518976
HSV	dbSNP	rs1057518987
HSV	dbSNP	rs1057519019
HSV	dbSNP	rs1057519139
HSV	dbSNP	rs1057519140
HSV	dbSNP	rs1057519196
HSV	dbSNP	rs1057519201
HSV	dbSNP	rs1057519260
HSV	dbSNP	rs1057519271
HSV	dbSNP	rs1057519465
HSV	dbSNP	rs1057519466
HSV	dbSNP	rs1057519550
HSV	dbSNP	rs1061316
HSV	dbSNP	rs1061427
HSV	dbSNP	rs1064524
HSV	dbSNP	rs10714306
HSV	dbSNP	rs1071644
HSV	dbSNP	rs10718511
HSV	dbSNP	rs1077834
HSV	dbSNP	rs1077835
HSV	dbSNP	rs1078327
HSV	dbSNP	rs10851885
HSV	dbSNP	rs10851906
HSV	dbSNP	rs10910
HSV	dbSNP	rs10960
HSV	dbSNP	rs1105355
HSV	dbSNP	rs11070718
HSV	dbSNP	rs11071720
HSV	dbSNP	rs11071822
HSV	dbSNP	rs11073191
HSV	dbSNP	rs11073967
HSV	dbSNP	rs11076620
HSV	dbSNP	rs1109166
HSV	dbSNP	rs111033603
HSV	dbSNP	rs111033604
HSV	dbSNP	rs111113625
HSV	dbSNP	rs11117432
HSV	dbSNP	rs111231312
HSV	dbSNP	rs111244727
HSV	dbSNP	rs111271660
HSV	dbSNP	rs11130
HSV	dbSNP	rs111326645
HSV	dbSNP	rs111350029
HSV	dbSNP	rs111401431
HSV	dbSNP	rs111489755
HSV	dbSNP	rs11150573
HSV	dbSNP	rs11150589
HSV	dbSNP	rs111608429
HSV	dbSNP	rs111704647
HSV	dbSNP	rs111753944
HSV	dbSNP	rs111818339
HSV	dbSNP	rs111854563
HSV	dbSNP	rs111951225
HSV	dbSNP	rs111961345
HSV	dbSNP	rs112002818
HSV	dbSNP	rs112029765
HSV	dbSNP	rs112055095
HSV	dbSNP	rs112084407
HSV	dbSNP	rs112110009
HSV	dbSNP	rs112128183
HSV	dbSNP	rs112139520
HSV	dbSNP	rs112154704
HSV	dbSNP	rs112192052
HSV	dbSNP	rs112239768
HSV	dbSNP	rs112259692
HSV	dbSNP	rs112339093
HSV	dbSNP	rs112353868
HSV	dbSNP	rs112377790
HSV	dbSNP	rs112379588
HSV	dbSNP	rs112387277
HSV	dbSNP	rs112481305
HSV	dbSNP	rs11248911
HSV	dbSNP	rs112542693
HSV	dbSNP	rs112556317
HSV	dbSNP	rs112667694
HSV	dbSNP	rs11275235
HSV	dbSNP	rs112753643
HSV	dbSNP	rs112878080
HSV	dbSNP	rs112887835
HSV	dbSNP	rs112991343
HSV	dbSNP	rs113001196
HSV	dbSNP	rs11300207
HSV	dbSNP	rs113005540
HSV	dbSNP	rs113041302
HSV	dbSNP	rs113066141
HSV	dbSNP	rs113151354
HSV	dbSNP	rs113189230
HSV	dbSNP	rs113234190
HSV	dbSNP	rs1132896
HSV	dbSNP	rs113302393
HSV	dbSNP	rs113313967
HSV	dbSNP	rs113343336
HSV	dbSNP	rs113369380
HSV	dbSNP	rs113405225
HSV	dbSNP	rs113410455
HSV	dbSNP	rs113477773
HSV	dbSNP	rs113493697
HSV	dbSNP	rs113543334
HSV	dbSNP	rs113642086
HSV	dbSNP	rs113696032
HSV	dbSNP	rs113722817
HSV	dbSNP	rs113803159
HSV	dbSNP	rs113858060
HSV	dbSNP	rs113899791
HSV	dbSNP	rs113994095
HSV	dbSNP	rs113994096
HSV	dbSNP	rs113994098
HSV	dbSNP	rs113994099
HSV	dbSNP	rs113994100
HSV	dbSNP	rs113994101
HSV	dbSNP	rs113994183
HSV	dbSNP	rs113994185
HSV	dbSNP	rs113994186
HSV	dbSNP	rs113994187
HSV	dbSNP	rs113994191
HSV	dbSNP	rs114135540
HSV	dbSNP	rs114143642
HSV	dbSNP	rs1142183
HSV	dbSNP	rs114255772
HSV	dbSNP	rs114259808
HSV	dbSNP	rs114262189
HSV	dbSNP	rs1143687
HSV	dbSNP	rs11440411
HSV	dbSNP	rs114556043
HSV	dbSNP	rs11466012
HSV	dbSNP	rs11466013
HSV	dbSNP	rs11466015
HSV	dbSNP	rs11466026
HSV	dbSNP	rs114672242
HSV	dbSNP	rs114681942
HSV	dbSNP	rs114709429
HSV	dbSNP	rs114846412
HSV	dbSNP	rs114854791
HSV	dbSNP	rs114855401
HSV	dbSNP	rs114861924
HSV	dbSNP	rs114889548
HSV	dbSNP	rs115024665
HSV	dbSNP	rs115048121
HSV	dbSNP	rs115078074
HSV	dbSNP	rs115109291
HSV	dbSNP	rs115182478
HSV	dbSNP	rs115188375
HSV	dbSNP	rs115218263
HSV	dbSNP	rs115335849
HSV	dbSNP	rs115338509
HSV	dbSNP	rs115370128
HSV	dbSNP	rs11537663
HSV	dbSNP	rs11542257
HSV	dbSNP	rs11542583
HSV	dbSNP	rs11542639
HSV	dbSNP	rs11543198
HSV	dbSNP	rs115448299
HSV	dbSNP	rs11545028
HSV	dbSNP	rs11546842
HSV	dbSNP	rs11547387
HSV	dbSNP	rs11551373
HSV	dbSNP	rs11553110
HSV	dbSNP	rs11554040
HSV	dbSNP	rs11557090
HSV	dbSNP	rs11558368
HSV	dbSNP	rs115659359
HSV	dbSNP	rs115661328
HSV	dbSNP	rs115677652
HSV	dbSNP	rs115691896
HSV	dbSNP	rs11574514
HSV	dbSNP	rs115758754
HSV	dbSNP	rs115772084
HSV	dbSNP	rs115776284
HSV	dbSNP	rs115856189
HSV	dbSNP	rs115857479
HSV	dbSNP	rs115934514
HSV	dbSNP	rs115970214
HSV	dbSNP	rs116114803
HSV	dbSNP	rs116149551
HSV	dbSNP	rs116165908
HSV	dbSNP	rs116236042
HSV	dbSNP	rs116254156
HSV	dbSNP	rs11629637
HSV	dbSNP	rs11631944
HSV	dbSNP	rs116319889
HSV	dbSNP	rs11634450
HSV	dbSNP	rs11637235
HSV	dbSNP	rs11637927
HSV	dbSNP	rs11641016
HSV	dbSNP	rs11642409
HSV	dbSNP	rs11643134
HSV	dbSNP	rs11643513
HSV	dbSNP	rs11643654
HSV	dbSNP	rs11644435
HSV	dbSNP	rs11644721
HSV	dbSNP	rs116461458
HSV	dbSNP	rs11646913
HSV	dbSNP	rs11647746
HSV	dbSNP	rs11648119
HSV	dbSNP	rs11648796
HSV	dbSNP	rs11649210
HSV	dbSNP	rs116553521
HSV	dbSNP	rs116656273
HSV	dbSNP	rs116702472
HSV	dbSNP	rs116746214
HSV	dbSNP	rs116787959
HSV	dbSNP	rs116835405
HSV	dbSNP	rs116840811
HSV	dbSNP	rs116908763
HSV	dbSNP	rs116925016
HSV	dbSNP	rs116981725
HSV	dbSNP	rs117041419
HSV	dbSNP	rs117193134
HSV	dbSNP	rs117267308
HSV	dbSNP	rs117461525
HSV	dbSNP	rs117537178
HSV	dbSNP	rs117539635
HSV	dbSNP	rs117598688
HSV	dbSNP	rs117706276
HSV	dbSNP	rs117730440
HSV	dbSNP	rs117744577
HSV	dbSNP	rs117747069
HSV	dbSNP	rs117782882
HSV	dbSNP	rs117799466
HSV	dbSNP	rs117802190
HSV	dbSNP	rs117844037
HSV	dbSNP	rs117856830
HSV	dbSNP	rs117865497
HSV	dbSNP	rs118042732
HSV	dbSNP	rs118072250
HSV	dbSNP	rs118177681
HSV	dbSNP	rs118203959
HSV	dbSNP	rs118203960
HSV	dbSNP	rs118203962
HSV	dbSNP	rs118203963
HSV	dbSNP	rs118204445
HSV	dbSNP	rs118204447
HSV	dbSNP	rs11855081
HSV	dbSNP	rs11855334
HSV	dbSNP	rs11855415
HSV	dbSNP	rs11857513
HSV	dbSNP	rs11857612
HSV	dbSNP	rs11860278
HSV	dbSNP	rs11862754
HSV	dbSNP	rs11863101
HSV	dbSNP	rs11863277
HSV	dbSNP	rs11864511
HSV	dbSNP	rs11864607
HSV	dbSNP	rs11865929
HSV	dbSNP	rs11866794
HSV	dbSNP	rs119478057
HSV	dbSNP	rs119485091
HSV	dbSNP	rs119485094
HSV	dbSNP	rs120074166
HSV	dbSNP	rs1203833
HSV	dbSNP	rs12050570
HSV	dbSNP	rs12101726
HSV	dbSNP	rs121434284
HSV	dbSNP	rs121434285
HSV	dbSNP	rs121434384
HSV	dbSNP	rs121434385
HSV	dbSNP	rs121434387
HSV	dbSNP	rs121434432
HSV	dbSNP	rs121434452
HSV	dbSNP	rs121434548
HSV	dbSNP	rs121434624
HSV	dbSNP	rs121434632
HSV	dbSNP	rs12149862
HSV	dbSNP	rs121907958
HSV	dbSNP	rs121907963
HSV	dbSNP	rs121907964
HSV	dbSNP	rs121907965
HSV	dbSNP	rs121907978
HSV	dbSNP	rs121907979
HSV	dbSNP	rs121908050
HSV	dbSNP	rs121908051
HSV	dbSNP	rs121908055
HSV	dbSNP	rs121908057
HSV	dbSNP	rs121908175
HSV	dbSNP	rs121908177
HSV	dbSNP	rs121908178
HSV	dbSNP	rs121908180
HSV	dbSNP	rs121908388
HSV	dbSNP	rs121909048
HSV	dbSNP	rs121909049
HSV	dbSNP	rs121909050
HSV	dbSNP	rs121909533
HSV	dbSNP	rs121909534
HSV	dbSNP	rs121909803
HSV	dbSNP	rs121912428
HSV	dbSNP	rs121912676
HSV	dbSNP	rs121912677
HSV	dbSNP	rs121912812
HSV	dbSNP	rs121912954
HSV	dbSNP	rs121912990
HSV	dbSNP	rs121913050
HSV	dbSNP	rs121913126
HSV	dbSNP	rs121913568
HSV	dbSNP	rs121917877
HSV	dbSNP	rs121918021
HSV	dbSNP	rs121918044
HSV	dbSNP	rs121918045
HSV	dbSNP	rs121918046
HSV	dbSNP	rs121918047
HSV	dbSNP	rs121918048
HSV	dbSNP	rs121918050
HSV	dbSNP	rs121918051
HSV	dbSNP	rs121918052
HSV	dbSNP	rs121918053
HSV	dbSNP	rs121918054
HSV	dbSNP	rs121918055
HSV	dbSNP	rs121918113
HSV	dbSNP	rs121918357
HSV	dbSNP	rs121918358
HSV	dbSNP	rs121918621
HSV	dbSNP	rs121964871
HSV	dbSNP	rs121964874
HSV	dbSNP	rs121964877
HSV	dbSNP	rs121964878
HSV	dbSNP	rs12324870
HSV	dbSNP	rs12325113
HSV	dbSNP	rs12437637
HSV	dbSNP	rs12439240
HSV	dbSNP	rs12441978
HSV	dbSNP	rs12446058
HSV	dbSNP	rs12446354
HSV	dbSNP	rs12448311
HSV	dbSNP	rs12448312
HSV	dbSNP	rs12593998
HSV	dbSNP	rs12595025
HSV	dbSNP	rs12716755
HSV	dbSNP	rs12716977
HSV	dbSNP	rs12899135
HSV	dbSNP	rs12901682
HSV	dbSNP	rs12907
HSV	dbSNP	rs12908207
HSV	dbSNP	rs12911192
HSV	dbSNP	rs12911832
HSV	dbSNP	rs12912292
HSV	dbSNP	rs12914333
HSV	dbSNP	rs12914656
HSV	dbSNP	rs12916520
HSV	dbSNP	rs12917189
HSV	dbSNP	rs12917707
HSV	dbSNP	rs12921187
HSV	dbSNP	rs12921383
HSV	dbSNP	rs12921879
HSV	dbSNP	rs12926089
HSV	dbSNP	rs12926503
HSV	dbSNP	rs12926669
HSV	dbSNP	rs12927333
HSV	dbSNP	rs12927605
HSV	dbSNP	rs12928404
HSV	dbSNP	rs12932780
HSV	dbSNP	rs12935418
HSV	dbSNP	rs12960
HSV	dbSNP	rs129963
HSV	dbSNP	rs129974
HSV	dbSNP	rs130008
HSV	dbSNP	rs130018
HSV	dbSNP	rs13329271
HSV	dbSNP	rs13330176
HSV	dbSNP	rs13331451
HSV	dbSNP	rs13333358
HSV	dbSNP	rs13333553
HSV	dbSNP	rs13334842
HSV	dbSNP	rs13334957
HSV	dbSNP	rs13335629
HSV	dbSNP	rs13336179
HSV	dbSNP	rs13337626
HSV	dbSNP	rs13338527
HSV	dbSNP	rs13339140
HSV	dbSNP	rs13339636
HSV	dbSNP	rs1370273
HSV	dbSNP	rs1370274
HSV	dbSNP	rs137852706
HSV	dbSNP	rs137852884
HSV	dbSNP	rs137852885
HSV	dbSNP	rs137853589
HSV	dbSNP	rs137853826
HSV	dbSNP	rs137853971
HSV	dbSNP	rs137853974
HSV	dbSNP	rs137853975
HSV	dbSNP	rs137853978
HSV	dbSNP	rs137853979
HSV	dbSNP	rs137853983
HSV	dbSNP	rs137853988
HSV	dbSNP	rs137853989
HSV	dbSNP	rs137853990
HSV	dbSNP	rs137853991
HSV	dbSNP	rs137853993
HSV	dbSNP	rs137853994
HSV	dbSNP	rs137853996
HSV	dbSNP	rs137853998
HSV	dbSNP	rs137854000
HSV	dbSNP	rs137854001
HSV	dbSNP	rs137854003
HSV	dbSNP	rs137854004
HSV	dbSNP	rs137854007
HSV	dbSNP	rs137854008
HSV	dbSNP	rs137854009
HSV	dbSNP	rs137854011
HSV	dbSNP	rs137854013
HSV	dbSNP	rs137854015
HSV	dbSNP	rs137854017
HSV	dbSNP	rs137854018
HSV	dbSNP	rs137854019
HSV	dbSNP	rs137854022
HSV	dbSNP	rs137854026
HSV	dbSNP	rs137854028
HSV	dbSNP	rs137854029
HSV	dbSNP	rs137854030
HSV	dbSNP	rs137854031
HSV	dbSNP	rs137854032
HSV	dbSNP	rs137854035
HSV	dbSNP	rs137854038
HSV	dbSNP	rs137854041
HSV	dbSNP	rs137854042
HSV	dbSNP	rs137854043
HSV	dbSNP	rs137854045
HSV	dbSNP	rs137854046
HSV	dbSNP	rs137854051
HSV	dbSNP	rs137854053
HSV	dbSNP	rs137854054
HSV	dbSNP	rs137854055
HSV	dbSNP	rs137854065
HSV	dbSNP	rs137854067
HSV	dbSNP	rs137854068
HSV	dbSNP	rs137854069
HSV	dbSNP	rs137854070
HSV	dbSNP	rs137854071
HSV	dbSNP	rs137854072
HSV	dbSNP	rs137854073
HSV	dbSNP	rs137854074
HSV	dbSNP	rs137854075
HSV	dbSNP	rs137854076
HSV	dbSNP	rs137854078
HSV	dbSNP	rs137854079
HSV	dbSNP	rs137854080
HSV	dbSNP	rs137854081
HSV	dbSNP	rs137854082
HSV	dbSNP	rs137854084
HSV	dbSNP	rs137854087
HSV	dbSNP	rs137854088
HSV	dbSNP	rs137854089
HSV	dbSNP	rs137854092
HSV	dbSNP	rs137854093
HSV	dbSNP	rs137854096
HSV	dbSNP	rs137854097
HSV	dbSNP	rs137854098
HSV	dbSNP	rs137854100
HSV	dbSNP	rs137854102
HSV	dbSNP	rs137854103
HSV	dbSNP	rs137854104
HSV	dbSNP	rs137854105
HSV	dbSNP	rs137854106
HSV	dbSNP	rs137854108
HSV	dbSNP	rs137854109
HSV	dbSNP	rs137854112
HSV	dbSNP	rs137854113
HSV	dbSNP	rs137854115
HSV	dbSNP	rs137854117
HSV	dbSNP	rs137854118
HSV	dbSNP	rs137854120
HSV	dbSNP	rs137854121
HSV	dbSNP	rs137854122
HSV	dbSNP	rs137854124
HSV	dbSNP	rs137854125
HSV	dbSNP	rs137854127
HSV	dbSNP	rs137854129
HSV	dbSNP	rs137854131
HSV	dbSNP	rs137854132
HSV	dbSNP	rs137854133
HSV	dbSNP	rs137854134
HSV	dbSNP	rs137854137
HSV	dbSNP	rs137854139
HSV	dbSNP	rs137854142
HSV	dbSNP	rs137854143
HSV	dbSNP	rs137854144
HSV	dbSNP	rs137854148
HSV	dbSNP	rs137854149
HSV	dbSNP	rs137854151
HSV	dbSNP	rs137854155
HSV	dbSNP	rs137854157
HSV	dbSNP	rs137854158
HSV	dbSNP	rs137854160
HSV	dbSNP	rs137854161
HSV	dbSNP	rs137854162
HSV	dbSNP	rs137854163
HSV	dbSNP	rs137854165
HSV	dbSNP	rs137854168
HSV	dbSNP	rs137854171
HSV	dbSNP	rs137854172
HSV	dbSNP	rs137854173
HSV	dbSNP	rs137854175
HSV	dbSNP	rs137854177
HSV	dbSNP	rs137854178
HSV	dbSNP	rs137854179
HSV	dbSNP	rs137854180
HSV	dbSNP	rs137854183
HSV	dbSNP	rs137854185
HSV	dbSNP	rs137854186
HSV	dbSNP	rs137854188
HSV	dbSNP	rs137854189
HSV	dbSNP	rs137854190
HSV	dbSNP	rs137854192
HSV	dbSNP	rs137854194
HSV	dbSNP	rs137854197
HSV	dbSNP	rs137854201
HSV	dbSNP	rs137854202
HSV	dbSNP	rs137854203
HSV	dbSNP	rs137854204
HSV	dbSNP	rs137854207
HSV	dbSNP	rs137854208
HSV	dbSNP	rs137854210
HSV	dbSNP	rs137854211
HSV	dbSNP	rs137854213
HSV	dbSNP	rs137854215
HSV	dbSNP	rs137854216
HSV	dbSNP	rs137854217
HSV	dbSNP	rs137854223
HSV	dbSNP	rs137854224
HSV	dbSNP	rs137854226
HSV	dbSNP	rs137854229
HSV	dbSNP	rs137854230
HSV	dbSNP	rs137854231
HSV	dbSNP	rs137854232
HSV	dbSNP	rs137854234
HSV	dbSNP	rs137854235
HSV	dbSNP	rs137854238
HSV	dbSNP	rs137854239
HSV	dbSNP	rs137854240
HSV	dbSNP	rs137854243
HSV	dbSNP	rs137854244
HSV	dbSNP	rs137854245
HSV	dbSNP	rs137854247
HSV	dbSNP	rs137854248
HSV	dbSNP	rs137854252
HSV	dbSNP	rs137854253
HSV	dbSNP	rs137854255
HSV	dbSNP	rs137854260
HSV	dbSNP	rs137854264
HSV	dbSNP	rs137854265
HSV	dbSNP	rs137854266
HSV	dbSNP	rs137854268
HSV	dbSNP	rs137854269
HSV	dbSNP	rs137854270
HSV	dbSNP	rs137854271
HSV	dbSNP	rs137854273
HSV	dbSNP	rs137854274
HSV	dbSNP	rs137854276
HSV	dbSNP	rs137854277
HSV	dbSNP	rs137854278
HSV	dbSNP	rs137854279
HSV	dbSNP	rs137854281
HSV	dbSNP	rs137854283
HSV	dbSNP	rs137854285
HSV	dbSNP	rs137854287
HSV	dbSNP	rs137854289
HSV	dbSNP	rs137854291
HSV	dbSNP	rs137854293
HSV	dbSNP	rs137854295
HSV	dbSNP	rs137854296
HSV	dbSNP	rs137854298
HSV	dbSNP	rs137854300
HSV	dbSNP	rs137854301
HSV	dbSNP	rs137854302
HSV	dbSNP	rs137854303
HSV	dbSNP	rs137854304
HSV	dbSNP	rs137854306
HSV	dbSNP	rs137854307
HSV	dbSNP	rs137854309
HSV	dbSNP	rs137854310
HSV	dbSNP	rs137854311
HSV	dbSNP	rs137854312
HSV	dbSNP	rs137854313
HSV	dbSNP	rs137854314
HSV	dbSNP	rs137854316
HSV	dbSNP	rs137854318
HSV	dbSNP	rs137854319
HSV	dbSNP	rs137854320
HSV	dbSNP	rs137854322
HSV	dbSNP	rs137854324
HSV	dbSNP	rs137854325
HSV	dbSNP	rs137854326
HSV	dbSNP	rs137854327
HSV	dbSNP	rs137854330
HSV	dbSNP	rs137854332
HSV	dbSNP	rs137854334
HSV	dbSNP	rs137854337
HSV	dbSNP	rs137854339
HSV	dbSNP	rs137854340
HSV	dbSNP	rs137854341
HSV	dbSNP	rs137854342
HSV	dbSNP	rs137854344
HSV	dbSNP	rs137854345
HSV	dbSNP	rs137854348
HSV	dbSNP	rs137854349
HSV	dbSNP	rs137854350
HSV	dbSNP	rs137854353
HSV	dbSNP	rs137854354
HSV	dbSNP	rs137854355
HSV	dbSNP	rs137854356
HSV	dbSNP	rs137854358
HSV	dbSNP	rs137854359
HSV	dbSNP	rs137854360
HSV	dbSNP	rs137854361
HSV	dbSNP	rs137854362
HSV	dbSNP	rs137854363
HSV	dbSNP	rs137854366
HSV	dbSNP	rs137854367
HSV	dbSNP	rs137854368
HSV	dbSNP	rs137854369
HSV	dbSNP	rs137854370
HSV	dbSNP	rs137854371
HSV	dbSNP	rs137854378
HSV	dbSNP	rs137854380
HSV	dbSNP	rs137854384
HSV	dbSNP	rs137854387
HSV	dbSNP	rs137854389
HSV	dbSNP	rs137854393
HSV	dbSNP	rs137854394
HSV	dbSNP	rs137854398
HSV	dbSNP	rs137854399
HSV	dbSNP	rs137854402
HSV	dbSNP	rs137854404
HSV	dbSNP	rs137854405
HSV	dbSNP	rs137854409
HSV	dbSNP	rs137854410
HSV	dbSNP	rs137854411
HSV	dbSNP	rs137854412
HSV	dbSNP	rs137854415
HSV	dbSNP	rs137854416
HSV	dbSNP	rs137854417
HSV	dbSNP	rs137854418
HSV	dbSNP	rs137854419
HSV	dbSNP	rs137854421
HSV	dbSNP	rs137854422
HSV	dbSNP	rs137854423
HSV	dbSNP	rs137854426
HSV	dbSNP	rs137854427
HSV	dbSNP	rs137854430
HSV	dbSNP	rs137854460
HSV	dbSNP	rs137854879
HSV	dbSNP	rs137854887
HSV	dbSNP	rs137858807
HSV	dbSNP	rs137862641
HSV	dbSNP	rs137886900
HSV	dbSNP	rs137905643
HSV	dbSNP	rs137906617
HSV	dbSNP	rs137920189
HSV	dbSNP	rs137925121
HSV	dbSNP	rs137933794
HSV	dbSNP	rs137934837
HSV	dbSNP	rs137978188
HSV	dbSNP	rs138005153
HSV	dbSNP	rs138041990
HSV	dbSNP	rs138138484
HSV	dbSNP	rs138196132
HSV	dbSNP	rs138200248
HSV	dbSNP	rs138347314
HSV	dbSNP	rs138385793
HSV	dbSNP	rs138395233
HSV	dbSNP	rs138416154
HSV	dbSNP	rs138427412
HSV	dbSNP	rs138433617
HSV	dbSNP	rs138457939
HSV	dbSNP	rs138484272
HSV	dbSNP	rs138527121
HSV	dbSNP	rs138527794
HSV	dbSNP	rs138528126
HSV	dbSNP	rs138542210
HSV	dbSNP	rs138543179
HSV	dbSNP	rs138544659
HSV	dbSNP	rs138559781
HSV	dbSNP	rs138620653
HSV	dbSNP	rs138648495
HSV	dbSNP	rs138661425
HSV	dbSNP	rs138669350
HSV	dbSNP	rs138680796
HSV	dbSNP	rs138682554
HSV	dbSNP	rs138715261
HSV	dbSNP	rs138789658
HSV	dbSNP	rs138794859
HSV	dbSNP	rs138795531
HSV	dbSNP	rs138796857
HSV	dbSNP	rs138812333
HSV	dbSNP	rs138829996
HSV	dbSNP	rs138836603
HSV	dbSNP	rs138863103
HSV	dbSNP	rs138882836
HSV	dbSNP	rs138892784
HSV	dbSNP	rs138917503
HSV	dbSNP	rs139002130
HSV	dbSNP	rs139050013
HSV	dbSNP	rs139066741
HSV	dbSNP	rs139082033
HSV	dbSNP	rs139110184
HSV	dbSNP	rs139202766
HSV	dbSNP	rs139256582
HSV	dbSNP	rs139261571
HSV	dbSNP	rs139289675
HSV	dbSNP	rs139313964
HSV	dbSNP	rs139322464
HSV	dbSNP	rs139334934
HSV	dbSNP	rs139373929
HSV	dbSNP	rs139377348
HSV	dbSNP	rs139507276
HSV	dbSNP	rs139516010
HSV	dbSNP	rs139519641
HSV	dbSNP	rs139520275
HSV	dbSNP	rs139552419
HSV	dbSNP	rs139590686
HSV	dbSNP	rs139599055
HSV	dbSNP	rs139599587
HSV	dbSNP	rs139616052
HSV	dbSNP	rs139630605
HSV	dbSNP	rs139646156
HSV	dbSNP	rs139687202
HSV	dbSNP	rs139709507
HSV	dbSNP	rs139717885
HSV	dbSNP	rs139744826
HSV	dbSNP	rs139752541
HSV	dbSNP	rs139753238
HSV	dbSNP	rs139887370
HSV	dbSNP	rs139900788
HSV	dbSNP	rs139908696
HSV	dbSNP	rs139945204
HSV	dbSNP	rs139971481
HSV	dbSNP	rs139989282
HSV	dbSNP	rs140027616
HSV	dbSNP	rs140079523
HSV	dbSNP	rs140085378
HSV	dbSNP	rs140103491
HSV	dbSNP	rs140135726
HSV	dbSNP	rs140182461
HSV	dbSNP	rs140189010
HSV	dbSNP	rs140202176
HSV	dbSNP	rs140223009
HSV	dbSNP	rs140245131
HSV	dbSNP	rs140275295
HSV	dbSNP	rs140356355
HSV	dbSNP	rs140382474
HSV	dbSNP	rs140384709
HSV	dbSNP	rs140425651
HSV	dbSNP	rs140482769
HSV	dbSNP	rs140519790
HSV	dbSNP	rs140519946
HSV	dbSNP	rs140545217
HSV	dbSNP	rs140579779
HSV	dbSNP	rs140618379
HSV	dbSNP	rs140633
HSV	dbSNP	rs140653271
HSV	dbSNP	rs140668735
HSV	dbSNP	rs140736262
HSV	dbSNP	rs140743000
HSV	dbSNP	rs140749690
HSV	dbSNP	rs140772300
HSV	dbSNP	rs140824939
HSV	dbSNP	rs140828326
HSV	dbSNP	rs140859425
HSV	dbSNP	rs140869992
HSV	dbSNP	rs140907154
HSV	dbSNP	rs140910086
HSV	dbSNP	rs140986055
HSV	dbSNP	rs140990446
HSV	dbSNP	rs141013408
HSV	dbSNP	rs141031021
HSV	dbSNP	rs141040910
HSV	dbSNP	rs141046144
HSV	dbSNP	rs141159831
HSV	dbSNP	rs141200145
HSV	dbSNP	rs141234222
HSV	dbSNP	rs141252704
HSV	dbSNP	rs141279119
HSV	dbSNP	rs141285742
HSV	dbSNP	rs141305257
HSV	dbSNP	rs141324197
HSV	dbSNP	rs141374386
HSV	dbSNP	rs141422952
HSV	dbSNP	rs141435327
HSV	dbSNP	rs141463032
HSV	dbSNP	rs141486562
HSV	dbSNP	rs141486629
HSV	dbSNP	rs141503266
HSV	dbSNP	rs141538857
HSV	dbSNP	rs141557400
HSV	dbSNP	rs141559558
HSV	dbSNP	rs141596008
HSV	dbSNP	rs141596199
HSV	dbSNP	rs141609319
HSV	dbSNP	rs141627694
HSV	dbSNP	rs141631268
HSV	dbSNP	rs141656719
HSV	dbSNP	rs141659620
HSV	dbSNP	rs141668965
HSV	dbSNP	rs141728293
HSV	dbSNP	rs141731677
HSV	dbSNP	rs141775567
HSV	dbSNP	rs141818132
HSV	dbSNP	rs141832648
HSV	dbSNP	rs141837805
HSV	dbSNP	rs141862602
HSV	dbSNP	rs141888517
HSV	dbSNP	rs141907159
HSV	dbSNP	rs141928186
HSV	dbSNP	rs141946034
HSV	dbSNP	rs141982003
HSV	dbSNP	rs141987399
HSV	dbSNP	rs142002333
HSV	dbSNP	rs142032413
HSV	dbSNP	rs142047649
HSV	dbSNP	rs142064071
HSV	dbSNP	rs142108062
HSV	dbSNP	rs142117489
HSV	dbSNP	rs142136104
HSV	dbSNP	rs142140685
HSV	dbSNP	rs142168493
HSV	dbSNP	rs142181559
HSV	dbSNP	rs142217951
HSV	dbSNP	rs142227748
HSV	dbSNP	rs142233951
HSV	dbSNP	rs142244640
HSV	dbSNP	rs142257684
HSV	dbSNP	rs142319636
HSV	dbSNP	rs142345677
HSV	dbSNP	rs142347031
HSV	dbSNP	rs142357713
HSV	dbSNP	rs14235
HSV	dbSNP	rs142403441
HSV	dbSNP	rs142455071
HSV	dbSNP	rs142498771
HSV	dbSNP	rs142507451
HSV	dbSNP	rs142567993
HSV	dbSNP	rs142575178
HSV	dbSNP	rs142592180
HSV	dbSNP	rs142606648
HSV	dbSNP	rs142613263
HSV	dbSNP	rs142616270
HSV	dbSNP	rs142620413
HSV	dbSNP	rs142662151
HSV	dbSNP	rs142692932
HSV	dbSNP	rs142755362
HSV	dbSNP	rs142761835
HSV	dbSNP	rs142775938
HSV	dbSNP	rs142818579
HSV	dbSNP	rs142822590
HSV	dbSNP	rs142845101
HSV	dbSNP	rs142848358
HSV	dbSNP	rs142919010
HSV	dbSNP	rs142948420
HSV	dbSNP	rs143013095
HSV	dbSNP	rs143026515
HSV	dbSNP	rs143027953
HSV	dbSNP	rs143097819
HSV	dbSNP	rs143110172
HSV	dbSNP	rs143168379
HSV	dbSNP	rs143189885
HSV	dbSNP	rs143193096
HSV	dbSNP	rs143232848
HSV	dbSNP	rs143247685
HSV	dbSNP	rs143254053
HSV	dbSNP	rs143265128
HSV	dbSNP	rs143288748
HSV	dbSNP	rs143294686
HSV	dbSNP	rs143402648
HSV	dbSNP	rs143409179
HSV	dbSNP	rs143411142
HSV	dbSNP	rs143419418
HSV	dbSNP	rs143513600
HSV	dbSNP	rs143537386
HSV	dbSNP	rs143578698
HSV	dbSNP	rs143620567
HSV	dbSNP	rs143624283
HSV	dbSNP	rs143728911
HSV	dbSNP	rs143777158
HSV	dbSNP	rs143781303
HSV	dbSNP	rs143784787
HSV	dbSNP	rs143793502
HSV	dbSNP	rs143807229
HSV	dbSNP	rs143808171
HSV	dbSNP	rs143810171
HSV	dbSNP	rs143833346
HSV	dbSNP	rs143837268
HSV	dbSNP	rs143844046
HSV	dbSNP	rs143899594
HSV	dbSNP	rs143916861
HSV	dbSNP	rs143982014
HSV	dbSNP	rs144028766
HSV	dbSNP	rs144029725
HSV	dbSNP	rs144030835
HSV	dbSNP	rs144040842
HSV	dbSNP	rs144043304
HSV	dbSNP	rs144062721
HSV	dbSNP	rs144065502
HSV	dbSNP	rs144098854
HSV	dbSNP	rs144122318
HSV	dbSNP	rs144136497
HSV	dbSNP	rs144165984
HSV	dbSNP	rs144189610
HSV	dbSNP	rs144274136
HSV	dbSNP	rs144329595
HSV	dbSNP	rs144374592
HSV	dbSNP	rs144396385
HSV	dbSNP	rs144408025
HSV	dbSNP	rs144415749
HSV	dbSNP	rs144418134
HSV	dbSNP	rs144439703
HSV	dbSNP	rs144496904
HSV	dbSNP	rs144500145
HSV	dbSNP	rs144540943
HSV	dbSNP	rs144557371
HSV	dbSNP	rs144570053
HSV	dbSNP	rs144593342
HSV	dbSNP	rs144613953
HSV	dbSNP	rs144628213
HSV	dbSNP	rs144634185
HSV	dbSNP	rs144662002
HSV	dbSNP	rs144681140
HSV	dbSNP	rs144691445
HSV	dbSNP	rs144700226
HSV	dbSNP	rs144712953
HSV	dbSNP	rs144719031
HSV	dbSNP	rs144774906
HSV	dbSNP	rs144789309
HSV	dbSNP	rs144817614
HSV	dbSNP	rs144891432
HSV	dbSNP	rs144924053
HSV	dbSNP	rs144929410
HSV	dbSNP	rs144944814
HSV	dbSNP	rs144971454
HSV	dbSNP	rs144979397
HSV	dbSNP	rs144982168
HSV	dbSNP	rs144997264
HSV	dbSNP	rs144997996
HSV	dbSNP	rs145004638
HSV	dbSNP	rs145033857
HSV	dbSNP	rs145074004
HSV	dbSNP	rs145075337
HSV	dbSNP	rs145145735
HSV	dbSNP	rs145160426
HSV	dbSNP	rs145176597
HSV	dbSNP	rs145190613
HSV	dbSNP	rs145197048
HSV	dbSNP	rs145217118
HSV	dbSNP	rs145247814
HSV	dbSNP	rs145274257
HSV	dbSNP	rs145286036
HSV	dbSNP	rs145346124
HSV	dbSNP	rs145380987
HSV	dbSNP	rs145430811
HSV	dbSNP	rs145441974
HSV	dbSNP	rs145474820
HSV	dbSNP	rs145476436
HSV	dbSNP	rs145520962
HSV	dbSNP	rs145552478
HSV	dbSNP	rs145582724
HSV	dbSNP	rs145602990
HSV	dbSNP	rs145614612
HSV	dbSNP	rs145624233
HSV	dbSNP	rs145659732
HSV	dbSNP	rs145666272
HSV	dbSNP	rs145687049
HSV	dbSNP	rs145718534
HSV	dbSNP	rs145733598
HSV	dbSNP	rs145738496
HSV	dbSNP	rs145740834
HSV	dbSNP	rs145746878
HSV	dbSNP	rs145762743
HSV	dbSNP	rs145776296
HSV	dbSNP	rs145798311
HSV	dbSNP	rs145805850
HSV	dbSNP	rs145843073
HSV	dbSNP	rs145850037
HSV	dbSNP	rs145856944
HSV	dbSNP	rs145872570
HSV	dbSNP	rs145884431
HSV	dbSNP	rs145900455
HSV	dbSNP	rs145955373
HSV	dbSNP	rs145967477
HSV	dbSNP	rs145968663
HSV	dbSNP	rs145973397
HSV	dbSNP	rs145999491
HSV	dbSNP	rs146025467
HSV	dbSNP	rs146049063
HSV	dbSNP	rs146056278
HSV	dbSNP	rs146057680
HSV	dbSNP	rs146096401
HSV	dbSNP	rs146103326
HSV	dbSNP	rs146109825
HSV	dbSNP	rs146115797
HSV	dbSNP	rs146172074
HSV	dbSNP	rs146198681
HSV	dbSNP	rs146238636
HSV	dbSNP	rs146239734
HSV	dbSNP	rs146251364
HSV	dbSNP	rs146261631
HSV	dbSNP	rs146301349
HSV	dbSNP	rs146387899
HSV	dbSNP	rs146430229
HSV	dbSNP	rs146464282
HSV	dbSNP	rs146518413
HSV	dbSNP	rs146538907
HSV	dbSNP	rs146584956
HSV	dbSNP	rs146686103
HSV	dbSNP	rs146690487
HSV	dbSNP	rs146701338
HSV	dbSNP	rs146734084
HSV	dbSNP	rs146735953
HSV	dbSNP	rs146745242
HSV	dbSNP	rs146795505
HSV	dbSNP	rs1468138
HSV	dbSNP	rs146833395
HSV	dbSNP	rs146839931
HSV	dbSNP	rs146887252
HSV	dbSNP	rs146887330
HSV	dbSNP	rs146915755
HSV	dbSNP	rs146917406
HSV	dbSNP	rs146918812
HSV	dbSNP	rs146923842
HSV	dbSNP	rs146936870
HSV	dbSNP	rs146972365
HSV	dbSNP	rs147017625
HSV	dbSNP	rs147030232
HSV	dbSNP	rs147072281
HSV	dbSNP	rs147077716
HSV	dbSNP	rs147079462
HSV	dbSNP	rs147105770
HSV	dbSNP	rs147120980
HSV	dbSNP	rs147174351
HSV	dbSNP	rs147187481
HSV	dbSNP	rs147208782
HSV	dbSNP	rs147210405
HSV	dbSNP	rs147242130
HSV	dbSNP	rs147253810
HSV	dbSNP	rs147284732
HSV	dbSNP	rs147284943
HSV	dbSNP	rs147292597
HSV	dbSNP	rs147303485
HSV	dbSNP	rs147324677
HSV	dbSNP	rs147350387
HSV	dbSNP	rs147362516
HSV	dbSNP	rs147397994
HSV	dbSNP	rs147404477
HSV	dbSNP	rs147406641
HSV	dbSNP	rs147407423
HSV	dbSNP	rs147407982
HSV	dbSNP	rs147419027
HSV	dbSNP	rs147433234
HSV	dbSNP	rs147504073
HSV	dbSNP	rs147538370
HSV	dbSNP	rs147578602
HSV	dbSNP	rs147591659
HSV	dbSNP	rs147606575
HSV	dbSNP	rs147623032
HSV	dbSNP	rs147667964
HSV	dbSNP	rs147672303
HSV	dbSNP	rs147685291
HSV	dbSNP	rs147713329
HSV	dbSNP	rs147718091
HSV	dbSNP	rs147719291
HSV	dbSNP	rs147741620
HSV	dbSNP	rs147758502
HSV	dbSNP	rs147764579
HSV	dbSNP	rs147774793
HSV	dbSNP	rs147788838
HSV	dbSNP	rs147925149
HSV	dbSNP	rs147943043
HSV	dbSNP	rs147989574
HSV	dbSNP	rs147992238
HSV	dbSNP	rs148003355
HSV	dbSNP	rs148024160
HSV	dbSNP	rs148044781
HSV	dbSNP	rs148047850
HSV	dbSNP	rs148051351
HSV	dbSNP	rs148074362
HSV	dbSNP	rs148159407
HSV	dbSNP	rs148164067
HSV	dbSNP	rs148189323
HSV	dbSNP	rs148315471
HSV	dbSNP	rs148323840
HSV	dbSNP	rs148325559
HSV	dbSNP	rs148373909
HSV	dbSNP	rs148422593
HSV	dbSNP	rs148478410
HSV	dbSNP	rs148494026
HSV	dbSNP	rs148496347
HSV	dbSNP	rs148527903
HSV	dbSNP	rs148658588
HSV	dbSNP	rs148695567
HSV	dbSNP	rs148781922
HSV	dbSNP	rs148786642
HSV	dbSNP	rs148801200
HSV	dbSNP	rs148812376
HSV	dbSNP	rs148843256
HSV	dbSNP	rs148846795
HSV	dbSNP	rs148852027
HSV	dbSNP	rs148904556
HSV	dbSNP	rs148949069
HSV	dbSNP	rs148990271
HSV	dbSNP	rs148994527
HSV	dbSNP	rs149002807
HSV	dbSNP	rs149003934
HSV	dbSNP	rs149022137
HSV	dbSNP	rs149036717
HSV	dbSNP	rs149083251
HSV	dbSNP	rs149098424
HSV	dbSNP	rs149099318
HSV	dbSNP	rs149127230
HSV	dbSNP	rs149151043
HSV	dbSNP	rs149169643
HSV	dbSNP	rs149170494
HSV	dbSNP	rs149222396
HSV	dbSNP	rs149243307
HSV	dbSNP	rs149260055
HSV	dbSNP	rs149340262
HSV	dbSNP	rs149365469
HSV	dbSNP	rs149377346
HSV	dbSNP	rs149413147
HSV	dbSNP	rs149425243
HSV	dbSNP	rs149432225
HSV	dbSNP	rs149435806
HSV	dbSNP	rs149437163
HSV	dbSNP	rs149440376
HSV	dbSNP	rs149474131
HSV	dbSNP	rs149481813
HSV	dbSNP	rs149490538
HSV	dbSNP	rs149543046
HSV	dbSNP	rs149644940
HSV	dbSNP	rs149687663
HSV	dbSNP	rs149797758
HSV	dbSNP	rs149837281
HSV	dbSNP	rs149860839
HSV	dbSNP	rs149867063
HSV	dbSNP	rs149870902
HSV	dbSNP	rs149879790
HSV	dbSNP	rs149894916
HSV	dbSNP	rs149921636
HSV	dbSNP	rs149924232
HSV	dbSNP	rs149927607
HSV	dbSNP	rs150001589
HSV	dbSNP	rs150033906
HSV	dbSNP	rs150088708
HSV	dbSNP	rs150120797
HSV	dbSNP	rs150126331
HSV	dbSNP	rs150154235
HSV	dbSNP	rs150195368
HSV	dbSNP	rs150211233
HSV	dbSNP	rs150219390
HSV	dbSNP	rs150229705
HSV	dbSNP	rs150247726
HSV	dbSNP	rs150247850
HSV	dbSNP	rs150268140
HSV	dbSNP	rs150290184
HSV	dbSNP	rs150325021
HSV	dbSNP	rs150348015
HSV	dbSNP	rs150352976
HSV	dbSNP	rs150363147
HSV	dbSNP	rs150363441
HSV	dbSNP	rs150376294
HSV	dbSNP	rs150384293
HSV	dbSNP	rs150390726
HSV	dbSNP	rs150395094
HSV	dbSNP	rs150397923
HSV	dbSNP	rs150399422
HSV	dbSNP	rs150423523
HSV	dbSNP	rs150442667
HSV	dbSNP	rs150546732
HSV	dbSNP	rs150625194
HSV	dbSNP	rs150640503
HSV	dbSNP	rs150687411
HSV	dbSNP	rs150712107
HSV	dbSNP	rs150719428
HSV	dbSNP	rs150754122
HSV	dbSNP	rs150761878
HSV	dbSNP	rs150762287
HSV	dbSNP	rs150766139
HSV	dbSNP	rs150775570
HSV	dbSNP	rs150780058
HSV	dbSNP	rs150828914
HSV	dbSNP	rs150839584
HSV	dbSNP	rs150844967
HSV	dbSNP	rs150883363
HSV	dbSNP	rs150884376
HSV	dbSNP	rs150913606
HSV	dbSNP	rs150929445
HSV	dbSNP	rs150933882
HSV	dbSNP	rs150999168
HSV	dbSNP	rs151095649
HSV	dbSNP	rs151101824
HSV	dbSNP	rs151123159
HSV	dbSNP	rs151135245
HSV	dbSNP	rs151137503
HSV	dbSNP	rs151140709
HSV	dbSNP	rs151173406
HSV	dbSNP	rs151186473
HSV	dbSNP	rs151202639
HSV	dbSNP	rs151233
HSV	dbSNP	rs151234
HSV	dbSNP	rs151249432
HSV	dbSNP	rs151288115
HSV	dbSNP	rs151295143
HSV	dbSNP	rs151316635
HSV	dbSNP	rs151317882
HSV	dbSNP	rs151318611
HSV	dbSNP	rs151319324
HSV	dbSNP	rs15172
HSV	dbSNP	rs154774635
HSV	dbSNP	rs154774636
HSV	dbSNP	rs154774637
HSV	dbSNP	rs154774639
HSV	dbSNP	rs154774640
HSV	dbSNP	rs1549293
HSV	dbSNP	rs1560104
HSV	dbSNP	rs1568657
HSV	dbSNP	rs16260
HSV	dbSNP	rs168745
HSV	dbSNP	rs16942441
HSV	dbSNP	rs16942445
HSV	dbSNP	rs16942918
HSV	dbSNP	rs16942931
HSV	dbSNP	rs16948829
HSV	dbSNP	rs16948836
HSV	dbSNP	rs16956600
HSV	dbSNP	rs16958093
HSV	dbSNP	rs16962897
HSV	dbSNP	rs16964239
HSV	dbSNP	rs16966023
HSV	dbSNP	rs16967500
HSV	dbSNP	rs16967510
HSV	dbSNP	rs16970260
HSV	dbSNP	rs16976587
HSV	dbSNP	rs1704413
HSV	dbSNP	rs17135764
HSV	dbSNP	rs17137286
HSV	dbSNP	rs17226337
HSV	dbSNP	rs17227057
HSV	dbSNP	rs17227064
HSV	dbSNP	rs17227354
HSV	dbSNP	rs17227361
HSV	dbSNP	rs17227452
HSV	dbSNP	rs17227989
HSV	dbSNP	rs17228212
HSV	dbSNP	rs17231520
HSV	dbSNP	rs17233141
HSV	dbSNP	rs17233225
HSV	dbSNP	rs1728785
HSV	dbSNP	rs17483548
HSV	dbSNP	rs17525848
HSV	dbSNP	rs17708472
HSV	dbSNP	rs17715450
HSV	dbSNP	rs17822931
HSV	dbSNP	rs17831015
HSV	dbSNP	rs17849848
HSV	dbSNP	rs17850194
HSV	dbSNP	rs17859889
HSV	dbSNP	rs179363890
HSV	dbSNP	rs179363893
HSV	dbSNP	rs1800068
HSV	dbSNP	rs1800282
HSV	dbSNP	rs1800287
HSV	dbSNP	rs1800358
HSV	dbSNP	rs1800428
HSV	dbSNP	rs1800430
HSV	dbSNP	rs1800431
HSV	dbSNP	rs1800569
HSV	dbSNP	rs1800588
HSV	dbSNP	rs1800705
HSV	dbSNP	rs1800712
HSV	dbSNP	rs1800715
HSV	dbSNP	rs1800720
HSV	dbSNP	rs1800724
HSV	dbSNP	rs1800725
HSV	dbSNP	rs1800729
HSV	dbSNP	rs1800742
HSV	dbSNP	rs1800775
HSV	dbSNP	rs1801025
HSV	dbSNP	rs1801320
HSV	dbSNP	rs1801377
HSV	dbSNP	rs1801552
HSV	dbSNP	rs180177130
HSV	dbSNP	rs180177131
HSV	dbSNP	rs180177141
HSV	dbSNP	rs180177142
HSV	dbSNP	rs1802286
HSV	dbSNP	rs1803382
HSV	dbSNP	rs1805010
HSV	dbSNP	rs180744555
HSV	dbSNP	rs180830933
HSV	dbSNP	rs180840428
HSV	dbSNP	rs181056407
HSV	dbSNP	rs181115969
HSV	dbSNP	rs181246559
HSV	dbSNP	rs181264712
HSV	dbSNP	rs181279399
HSV	dbSNP	rs181356497
HSV	dbSNP	rs181386231
HSV	dbSNP	rs181479041
HSV	dbSNP	rs181548582
HSV	dbSNP	rs181750397
HSV	dbSNP	rs181995380
HSV	dbSNP	rs182080501
HSV	dbSNP	rs182204471
HSV	dbSNP	rs182257230
HSV	dbSNP	rs182529524
HSV	dbSNP	rs182538665
HSV	dbSNP	rs182543432
HSV	dbSNP	rs182812404
HSV	dbSNP	rs182969772
HSV	dbSNP	rs183084156
HSV	dbSNP	rs183159791
HSV	dbSNP	rs183208454
HSV	dbSNP	rs183306990
HSV	dbSNP	rs183399390
HSV	dbSNP	rs1834065
HSV	dbSNP	rs183489969
HSV	dbSNP	rs183554824
HSV	dbSNP	rs183596247
HSV	dbSNP	rs183683129
HSV	dbSNP	rs183811122
HSV	dbSNP	rs183853029
HSV	dbSNP	rs184240527
HSV	dbSNP	rs184389316
HSV	dbSNP	rs184437554
HSV	dbSNP	rs185178790
HSV	dbSNP	rs185326407
HSV	dbSNP	rs185349250
HSV	dbSNP	rs185349681
HSV	dbSNP	rs185355445
HSV	dbSNP	rs185379779
HSV	dbSNP	rs185424999
HSV	dbSNP	rs185599057
HSV	dbSNP	rs185628131
HSV	dbSNP	rs185645212
HSV	dbSNP	rs185665930
HSV	dbSNP	rs185720909
HSV	dbSNP	rs1860021
HSV	dbSNP	rs186012808
HSV	dbSNP	rs186112291
HSV	dbSNP	rs186160250
HSV	dbSNP	rs1861759
HSV	dbSNP	rs186681035
HSV	dbSNP	rs186712555
HSV	dbSNP	rs186867384
HSV	dbSNP	rs186888172
HSV	dbSNP	rs187054121
HSV	dbSNP	rs187074190
HSV	dbSNP	rs187163584
HSV	dbSNP	rs187316
HSV	dbSNP	rs187330648
HSV	dbSNP	rs187630586
HSV	dbSNP	rs1878931
HSV	dbSNP	rs187952791
HSV	dbSNP	rs188124777
HSV	dbSNP	rs188146580
HSV	dbSNP	rs188281175
HSV	dbSNP	rs188286943
HSV	dbSNP	rs188346349
HSV	dbSNP	rs188421321
HSV	dbSNP	rs188493932
HSV	dbSNP	rs188590034
HSV	dbSNP	rs188675529
HSV	dbSNP	rs189199610
HSV	dbSNP	rs189277711
HSV	dbSNP	rs189339982
HSV	dbSNP	rs189410371
HSV	dbSNP	rs189449467
HSV	dbSNP	rs189463893
HSV	dbSNP	rs189481658
HSV	dbSNP	rs189583903
HSV	dbSNP	rs189636033
HSV	dbSNP	rs189775907
HSV	dbSNP	rs189841793
HSV	dbSNP	rs189970730
HSV	dbSNP	rs190122309
HSV	dbSNP	rs190131543
HSV	dbSNP	rs190314153
HSV	dbSNP	rs190542424
HSV	dbSNP	rs190546350
HSV	dbSNP	rs190614894
HSV	dbSNP	rs190626072
HSV	dbSNP	rs190689604
HSV	dbSNP	rs190724342
HSV	dbSNP	rs191148548
HSV	dbSNP	rs191612061
HSV	dbSNP	rs191685707
HSV	dbSNP	rs191717700
HSV	dbSNP	rs191867233
HSV	dbSNP	rs192066047
HSV	dbSNP	rs192099645
HSV	dbSNP	rs192272127
HSV	dbSNP	rs192479571
HSV	dbSNP	rs192520307
HSV	dbSNP	rs192614362
HSV	dbSNP	rs192619532
HSV	dbSNP	rs192699510
HSV	dbSNP	rs193005461
HSV	dbSNP	rs193077277
HSV	dbSNP	rs193302847
HSV	dbSNP	rs193302848
HSV	dbSNP	rs193302849
HSV	dbSNP	rs193302850
HSV	dbSNP	rs193302851
HSV	dbSNP	rs193920783
HSV	dbSNP	rs193920884
HSV	dbSNP	rs193921053
HSV	dbSNP	rs193921125
HSV	dbSNP	rs193922178
HSV	dbSNP	rs193922204
HSV	dbSNP	rs193922205
HSV	dbSNP	rs193922207
HSV	dbSNP	rs193922226
HSV	dbSNP	rs193922410
HSV	dbSNP	rs193922680
HSV	dbSNP	rs193922710
HSV	dbSNP	rs193922920
HSV	dbSNP	rs193922921
HSV	dbSNP	rs193922922
HSV	dbSNP	rs199475906
HSV	dbSNP	rs199475907
HSV	dbSNP	rs199475908
HSV	dbSNP	rs199475909
HSV	dbSNP	rs199475914
HSV	dbSNP	rs199475915
HSV	dbSNP	rs199475916
HSV	dbSNP	rs199475917
HSV	dbSNP	rs199475918
HSV	dbSNP	rs199475927
HSV	dbSNP	rs199475928
HSV	dbSNP	rs199475929
HSV	dbSNP	rs199475930
HSV	dbSNP	rs199475931
HSV	dbSNP	rs199475932
HSV	dbSNP	rs199475959
HSV	dbSNP	rs199475960
HSV	dbSNP	rs199475961
HSV	dbSNP	rs199475962
HSV	dbSNP	rs199475963
HSV	dbSNP	rs199475964
HSV	dbSNP	rs199475965
HSV	dbSNP	rs199475972
HSV	dbSNP	rs199475973
HSV	dbSNP	rs199475974
HSV	dbSNP	rs199475986
HSV	dbSNP	rs199475987
HSV	dbSNP	rs199475988
HSV	dbSNP	rs199476000
HSV	dbSNP	rs199476001
HSV	dbSNP	rs199476009
HSV	dbSNP	rs199476055
HSV	dbSNP	rs199476056
HSV	dbSNP	rs199476057
HSV	dbSNP	rs199476058
HSV	dbSNP	rs199476059
HSV	dbSNP	rs199476077
HSV	dbSNP	rs199476080
HSV	dbSNP	rs199476094
HSV	dbSNP	rs199476096
HSV	dbSNP	rs199476097
HSV	dbSNP	rs199476099
HSV	dbSNP	rs199476100
HSV	dbSNP	rs199476101
HSV	dbSNP	rs199476102
HSV	dbSNP	rs199476280
HSV	dbSNP	rs199476281
HSV	dbSNP	rs199476301
HSV	dbSNP	rs199476302
HSV	dbSNP	rs199476303
HSV	dbSNP	rs199476304
HSV	dbSNP	rs199476305
HSV	dbSNP	rs199476306
HSV	dbSNP	rs199476307
HSV	dbSNP	rs199476308
HSV	dbSNP	rs199476309
HSV	dbSNP	rs199476312
HSV	dbSNP	rs199476313
HSV	dbSNP	rs199476314
HSV	dbSNP	rs199476315
HSV	dbSNP	rs199476316
HSV	dbSNP	rs199476317
HSV	dbSNP	rs199476318
HSV	dbSNP	rs199476319
HSV	dbSNP	rs199504043
HSV	dbSNP	rs199505318
HSV	dbSNP	rs199517801
HSV	dbSNP	rs199521654
HSV	dbSNP	rs1995278
HSV	dbSNP	rs199569003
HSV	dbSNP	rs199570434
HSV	dbSNP	rs199572528
HSV	dbSNP	rs199593904
HSV	dbSNP	rs199599204
HSV	dbSNP	rs199636472
HSV	dbSNP	rs199638097
HSV	dbSNP	rs199642172
HSV	dbSNP	rs199644417
HSV	dbSNP	rs199644840
HSV	dbSNP	rs199651600
HSV	dbSNP	rs199665674
HSV	dbSNP	rs199665700
HSV	dbSNP	rs199686192
HSV	dbSNP	rs199689138
HSV	dbSNP	rs199696526
HSV	dbSNP	rs199700485
HSV	dbSNP	rs199701927
HSV	dbSNP	rs199705472
HSV	dbSNP	rs199716624
HSV	dbSNP	rs199742128
HSV	dbSNP	rs199742312
HSV	dbSNP	rs199743139
HSV	dbSNP	rs199751339
HSV	dbSNP	rs199765540
HSV	dbSNP	rs199767066
HSV	dbSNP	rs199780849
HSV	dbSNP	rs199804717
HSV	dbSNP	rs199806879
HSV	dbSNP	rs199820704
HSV	dbSNP	rs199840711
HSV	dbSNP	rs199856104
HSV	dbSNP	rs199856571
HSV	dbSNP	rs199887622
HSV	dbSNP	rs199891552
HSV	dbSNP	rs199898600
HSV	dbSNP	rs199904223
HSV	dbSNP	rs199912760
HSV	dbSNP	rs199927688
HSV	dbSNP	rs199938598
HSV	dbSNP	rs199943270
HSV	dbSNP	rs199948078
HSV	dbSNP	rs199954282
HSV	dbSNP	rs199964793
HSV	dbSNP	rs199967286
HSV	dbSNP	rs199989220
HSV	dbSNP	rs199991910
HSV	dbSNP	rs200001471
HSV	dbSNP	rs200004068
HSV	dbSNP	rs200008960
HSV	dbSNP	rs200035357
HSV	dbSNP	rs200036419
HSV	dbSNP	rs200037070
HSV	dbSNP	rs200045926
HSV	dbSNP	rs200048921
HSV	dbSNP	rs200055760
HSV	dbSNP	rs200056162
HSV	dbSNP	rs200121712
HSV	dbSNP	rs200125311
HSV	dbSNP	rs200133418
HSV	dbSNP	rs200157929
HSV	dbSNP	rs200168879
HSV	dbSNP	rs200173919
HSV	dbSNP	rs200194551
HSV	dbSNP	rs200220848
HSV	dbSNP	rs200223639
HSV	dbSNP	rs200257214
HSV	dbSNP	rs200257554
HSV	dbSNP	rs200270574
HSV	dbSNP	rs200287788
HSV	dbSNP	rs200309005
HSV	dbSNP	rs200309191
HSV	dbSNP	rs200322751
HSV	dbSNP	rs200346578
HSV	dbSNP	rs200346970
HSV	dbSNP	rs200353061
HSV	dbSNP	rs200353362
HSV	dbSNP	rs200355157
HSV	dbSNP	rs200372468
HSV	dbSNP	rs200372494
HSV	dbSNP	rs2003782
HSV	dbSNP	rs200379491
HSV	dbSNP	rs200383861
HSV	dbSNP	rs200388707
HSV	dbSNP	rs200401387
HSV	dbSNP	rs200403676
HSV	dbSNP	rs200404151
HSV	dbSNP	rs200426807
HSV	dbSNP	rs200427925
HSV	dbSNP	rs200428113
HSV	dbSNP	rs200460366
HSV	dbSNP	rs200464135
HSV	dbSNP	rs200473689
HSV	dbSNP	rs200475413
HSV	dbSNP	rs200484871
HSV	dbSNP	rs200494044
HSV	dbSNP	rs200502187
HSV	dbSNP	rs200509641
HSV	dbSNP	rs200531006
HSV	dbSNP	rs200531141
HSV	dbSNP	rs200548009
HSV	dbSNP	rs200549195
HSV	dbSNP	rs200555745
HSV	dbSNP	rs200577441
HSV	dbSNP	rs200584307
HSV	dbSNP	rs200599265
HSV	dbSNP	rs200626726
HSV	dbSNP	rs200647737
HSV	dbSNP	rs200673670
HSV	dbSNP	rs200681169
HSV	dbSNP	rs200687736
HSV	dbSNP	rs200689545
HSV	dbSNP	rs200690226
HSV	dbSNP	rs200724087
HSV	dbSNP	rs200737737
HSV	dbSNP	rs200741370
HSV	dbSNP	rs200745033
HSV	dbSNP	rs200746335
HSV	dbSNP	rs200747487
HSV	dbSNP	rs200756519
HSV	dbSNP	rs200762388
HSV	dbSNP	rs200799769
HSV	dbSNP	rs200825023
HSV	dbSNP	rs200833855
HSV	dbSNP	rs200850130
HSV	dbSNP	rs200861707
HSV	dbSNP	rs200909802
HSV	dbSNP	rs200926711
HSV	dbSNP	rs200930493
HSV	dbSNP	rs200932258
HSV	dbSNP	rs200936622
HSV	dbSNP	rs200936836
HSV	dbSNP	rs200952997
HSV	dbSNP	rs201016638
HSV	dbSNP	rs201021499
HSV	dbSNP	rs201062811
HSV	dbSNP	rs201081926
HSV	dbSNP	rs201085734
HSV	dbSNP	rs201106259
HSV	dbSNP	rs201125492
HSV	dbSNP	rs201126835
HSV	dbSNP	rs201135184
HSV	dbSNP	rs201144044
HSV	dbSNP	rs201164597
HSV	dbSNP	rs201184637
HSV	dbSNP	rs201204330
HSV	dbSNP	rs201204878
HSV	dbSNP	rs201212818
HSV	dbSNP	rs201220835
HSV	dbSNP	rs201225719
HSV	dbSNP	rs201225986
HSV	dbSNP	rs201230446
HSV	dbSNP	rs201238819
HSV	dbSNP	rs201274333
HSV	dbSNP	rs201277974
HSV	dbSNP	rs201294691
HSV	dbSNP	rs201305783
HSV	dbSNP	rs201329358
HSV	dbSNP	rs201330867
HSV	dbSNP	rs201334168
HSV	dbSNP	rs201334685
HSV	dbSNP	rs201375567
HSV	dbSNP	rs201397245
HSV	dbSNP	rs201397873
HSV	dbSNP	rs201402744
HSV	dbSNP	rs201409107
HSV	dbSNP	rs201409113
HSV	dbSNP	rs201417193
HSV	dbSNP	rs201420126
HSV	dbSNP	rs201429195
HSV	dbSNP	rs201458952
HSV	dbSNP	rs201466173
HSV	dbSNP	rs201477273
HSV	dbSNP	rs201497629
HSV	dbSNP	rs201509886
HSV	dbSNP	rs201515814
HSV	dbSNP	rs201525586
HSV	dbSNP	rs201543030
HSV	dbSNP	rs201550112
HSV	dbSNP	rs201553891
HSV	dbSNP	rs201554701
HSV	dbSNP	rs201566716
HSV	dbSNP	rs201566815
HSV	dbSNP	rs201582038
HSV	dbSNP	rs201584852
HSV	dbSNP	rs201587506
HSV	dbSNP	rs201589515
HSV	dbSNP	rs201595639
HSV	dbSNP	rs201599540
HSV	dbSNP	rs201607149
HSV	dbSNP	rs201625049
HSV	dbSNP	rs201633455
HSV	dbSNP	rs201636725
HSV	dbSNP	rs201636741
HSV	dbSNP	rs201670791
HSV	dbSNP	rs201688447
HSV	dbSNP	rs201704201
HSV	dbSNP	rs201704675
HSV	dbSNP	rs201710642
HSV	dbSNP	rs201720832
HSV	dbSNP	rs201722470
HSV	dbSNP	rs201727231
HSV	dbSNP	rs201732356
HSV	dbSNP	rs201733620
HSV	dbSNP	rs201736037
HSV	dbSNP	rs201749977
HSV	dbSNP	rs201769220
HSV	dbSNP	rs201791791
HSV	dbSNP	rs201794245
HSV	dbSNP	rs201813238
HSV	dbSNP	rs201813515
HSV	dbSNP	rs201814968
HSV	dbSNP	rs201819533
HSV	dbSNP	rs201835391
HSV	dbSNP	rs201845548
HSV	dbSNP	rs201859484
HSV	dbSNP	rs201871736
HSV	dbSNP	rs201874835
HSV	dbSNP	rs201878712
HSV	dbSNP	rs201887920
HSV	dbSNP	rs201904720
HSV	dbSNP	rs201924732
HSV	dbSNP	rs201927170
HSV	dbSNP	rs201963745
HSV	dbSNP	rs201973730
HSV	dbSNP	rs201975029
HSV	dbSNP	rs201979024
HSV	dbSNP	rs201979616
HSV	dbSNP	rs201987100
HSV	dbSNP	rs202001274
HSV	dbSNP	rs202004658
HSV	dbSNP	rs202012571
HSV	dbSNP	rs202012876
HSV	dbSNP	rs202019404
HSV	dbSNP	rs202039305
HSV	dbSNP	rs202053662
HSV	dbSNP	rs202068995
HSV	dbSNP	rs202081612
HSV	dbSNP	rs202086892
HSV	dbSNP	rs2020961
HSV	dbSNP	rs202103485
HSV	dbSNP	rs202115505
HSV	dbSNP	rs202115678
HSV	dbSNP	rs202119806
HSV	dbSNP	rs202171361
HSV	dbSNP	rs202173526
HSV	dbSNP	rs202187148
HSV	dbSNP	rs202189597
HSV	dbSNP	rs202194596
HSV	dbSNP	rs202199014
HSV	dbSNP	rs202203039
HSV	dbSNP	rs202207855
HSV	dbSNP	rs202215735
HSV	dbSNP	rs202225656
HSV	dbSNP	rs202231621
HSV	dbSNP	rs202244328
HSV	dbSNP	rs202246408
HSV	dbSNP	rs20318
HSV	dbSNP	rs2032915
HSV	dbSNP	rs2066843
HSV	dbSNP	rs2066844
HSV	dbSNP	rs2066852
HSV	dbSNP	rs2070895
HSV	dbSNP	rs2071341
HSV	dbSNP	rs2071382
HSV	dbSNP	rs2071950
HSV	dbSNP	rs2072381
HSV	dbSNP	rs2072688
HSV	dbSNP	rs2073951
HSV	dbSNP	rs2075827
HSV	dbSNP	rs2075828
HSV	dbSNP	rs2099104
HSV	dbSNP	rs2099534
HSV	dbSNP	rs2102065
HSV	dbSNP	rs2159116
HSV	dbSNP	rs2169480
HSV	dbSNP	rs2217332
HSV	dbSNP	rs2228261
HSV	dbSNP	rs2228263
HSV	dbSNP	rs2228531
HSV	dbSNP	rs2229311
HSV	dbSNP	rs2229322
HSV	dbSNP	rs2229326
HSV	dbSNP	rs2238368
HSV	dbSNP	rs2241827
HSV	dbSNP	rs2242164
HSV	dbSNP	rs2242446
HSV	dbSNP	rs2244613
HSV	dbSNP	rs2250402
HSV	dbSNP	rs2272037
HSV	dbSNP	rs2276331
HSV	dbSNP	rs2277598
HSV	dbSNP	rs2277899
HSV	dbSNP	rs2278036
HSV	dbSNP	rs2278037
HSV	dbSNP	rs2278613
HSV	dbSNP	rs2280018
HSV	dbSNP	rs2287073
HSV	dbSNP	rs2288019
HSV	dbSNP	rs2288020
HSV	dbSNP	rs2289261
HSV	dbSNP	rs2289293
HSV	dbSNP	rs2289331
HSV	dbSNP	rs2289700
HSV	dbSNP	rs2290902
HSV	dbSNP	rs2292305
HSV	dbSNP	rs2292318
HSV	dbSNP	rs2296405
HSV	dbSNP	rs2301826
HSV	dbSNP	rs2302162
HSV	dbSNP	rs2303284
HSV	dbSNP	rs2303448
HSV	dbSNP	rs2303778
HSV	dbSNP	rs2304546
HSV	dbSNP	rs2304898
HSV	dbSNP	rs2305659
HSV	dbSNP	rs2307022
HSV	dbSNP	rs2307429
HSV	dbSNP	rs2307434
HSV	dbSNP	rs2307437
HSV	dbSNP	rs2307438
HSV	dbSNP	rs2307440
HSV	dbSNP	rs2307441
HSV	dbSNP	rs2307442
HSV	dbSNP	rs2307443
HSV	dbSNP	rs2307445
HSV	dbSNP	rs2307450
HSV	dbSNP	rs2316394
HSV	dbSNP	rs2335455
HSV	dbSNP	rs2369068
HSV	dbSNP	rs243865
HSV	dbSNP	rs2457533
HSV	dbSNP	rs246185
HSV	dbSNP	rs246196
HSV	dbSNP	rs2516734
HSV	dbSNP	rs2516739
HSV	dbSNP	rs25409
HSV	dbSNP	rs2562152
HSV	dbSNP	rs2575311
HSV	dbSNP	rs2575313
HSV	dbSNP	rs258322
HSV	dbSNP	rs2608555
HSV	dbSNP	rs2656070
HSV	dbSNP	rs267606621
HSV	dbSNP	rs267606625
HSV	dbSNP	rs267606628
HSV	dbSNP	rs267606712
HSV	dbSNP	rs267606737
HSV	dbSNP	rs267606765
HSV	dbSNP	rs267606800
HSV	dbSNP	rs267606832
HSV	dbSNP	rs267606862
HSV	dbSNP	rs267606959
HSV	dbSNP	rs267607085
HSV	dbSNP	rs267607096
HSV	dbSNP	rs267607211
HSV	dbSNP	rs2677744
HSV	dbSNP	rs2729509
HSV	dbSNP	rs2733954
HSV	dbSNP	rs281860262
HSV	dbSNP	rs281860263
HSV	dbSNP	rs281860265
HSV	dbSNP	rs281864802
HSV	dbSNP	rs281864956
HSV	dbSNP	rs281865486
HSV	dbSNP	rs281865497
HSV	dbSNP	rs281865498
HSV	dbSNP	rs281865499
HSV	dbSNP	rs281865500
HSV	dbSNP	rs281865502
HSV	dbSNP	rs281865503
HSV	dbSNP	rs281865504
HSV	dbSNP	rs28364485
HSV	dbSNP	rs28364489
HSV	dbSNP	rs28364528
HSV	dbSNP	rs28364537
HSV	dbSNP	rs28364624
HSV	dbSNP	rs28369051
HSV	dbSNP	rs28384988
HSV	dbSNP	rs28385070
HSV	dbSNP	rs28537973
HSV	dbSNP	rs2855349
HSV	dbSNP	rs28567406
HSV	dbSNP	rs28575767
HSV	dbSNP	rs28647874
HSV	dbSNP	rs28654239
HSV	dbSNP	rs28655387
HSV	dbSNP	rs28661826
HSV	dbSNP	rs28674911
HSV	dbSNP	rs28681051
HSV	dbSNP	rs28691569
HSV	dbSNP	rs2869554
HSV	dbSNP	rs2869561
HSV	dbSNP	rs28730802
HSV	dbSNP	rs28757184
HSV	dbSNP	rs2884737
HSV	dbSNP	rs28903082
HSV	dbSNP	rs28928885
HSV	dbSNP	rs28934872
HSV	dbSNP	rs28937315
HSV	dbSNP	rs28937573
HSV	dbSNP	rs28938468
HSV	dbSNP	rs28939089
HSV	dbSNP	rs28939378
HSV	dbSNP	rs28940871
HSV	dbSNP	rs28940886
HSV	dbSNP	rs28940887
HSV	dbSNP	rs28940889
HSV	dbSNP	rs28989183
HSV	dbSNP	rs2919358
HSV	dbSNP	rs2919359
HSV	dbSNP	rs2926772
HSV	dbSNP	rs2946642
HSV	dbSNP	rs2946655
HSV	dbSNP	rs2972272
HSV	dbSNP	rs2974760
HSV	dbSNP	rs3025684
HSV	dbSNP	rs305080
HSV	dbSNP	rs3057106
HSV	dbSNP	rs3071379
HSV	dbSNP	rs3087373
HSV	dbSNP	rs3087375
HSV	dbSNP	rs3087378
HSV	dbSNP	rs3087456
HSV	dbSNP	rs3087632
HSV	dbSNP	rs312262722
HSV	dbSNP	rs312262723
HSV	dbSNP	rs312262724
HSV	dbSNP	rs312262740
HSV	dbSNP	rs312262741
HSV	dbSNP	rs312262742
HSV	dbSNP	rs312262743
HSV	dbSNP	rs312262744
HSV	dbSNP	rs312262746
HSV	dbSNP	rs312262747
HSV	dbSNP	rs312262756
HSV	dbSNP	rs312262757
HSV	dbSNP	rs312262758
HSV	dbSNP	rs312262759
HSV	dbSNP	rs312262778
HSV	dbSNP	rs312262783
HSV	dbSNP	rs312262784
HSV	dbSNP	rs3136092
HSV	dbSNP	rs3176162
HSV	dbSNP	rs3176179
HSV	dbSNP	rs3176241
HSV	dbSNP	rs3207297
HSV	dbSNP	rs3209986
HSV	dbSNP	rs3210029
HSV	dbSNP	rs3210637
HSV	dbSNP	rs3212357
HSV	dbSNP	rs3212358
HSV	dbSNP	rs3212359
HSV	dbSNP	rs3212361
HSV	dbSNP	rs3212362
HSV	dbSNP	rs3212363
HSV	dbSNP	rs3212371
HSV	dbSNP	rs3212379
HSV	dbSNP	rs3213422
HSV	dbSNP	rs3215003
HSV	dbSNP	rs3218725
HSV	dbSNP	rs3218727
HSV	dbSNP	rs3218731
HSV	dbSNP	rs330150
HSV	dbSNP	rs33929922
HSV	dbSNP	rs33931006
HSV	dbSNP	rs33935154
HSV	dbSNP	rs33961916
HSV	dbSNP	rs33969373
HSV	dbSNP	rs33981821
HSV	dbSNP	rs33984587
HSV	dbSNP	rs33986902
HSV	dbSNP	rs33994299
HSV	dbSNP	rs34033771
HSV	dbSNP	rs34065661
HSV	dbSNP	rs34090856
HSV	dbSNP	rs34191306
HSV	dbSNP	rs34197769
HSV	dbSNP	rs34220980
HSV	dbSNP	rs34245038
HSV	dbSNP	rs34270657
HSV	dbSNP	rs34283928
HSV	dbSNP	rs34298786
HSV	dbSNP	rs34410516
HSV	dbSNP	rs34476949
HSV	dbSNP	rs34491959
HSV	dbSNP	rs34560499
HSV	dbSNP	rs34563625
HSV	dbSNP	rs34620165
HSV	dbSNP	rs34623271
HSV	dbSNP	rs34645479
HSV	dbSNP	rs34670662
HSV	dbSNP	rs34679131
HSV	dbSNP	rs34695403
HSV	dbSNP	rs34751764
HSV	dbSNP	rs34753377
HSV	dbSNP	rs34762152
HSV	dbSNP	rs34777958
HSV	dbSNP	rs34817956
HSV	dbSNP	rs34870424
HSV	dbSNP	rs34909724
HSV	dbSNP	rs34925488
HSV	dbSNP	rs34939176
HSV	dbSNP	rs35028925
HSV	dbSNP	rs35089233
HSV	dbSNP	rs35137494
HSV	dbSNP	rs35158985
HSV	dbSNP	rs35159887
HSV	dbSNP	rs35176378
HSV	dbSNP	rs35187787
HSV	dbSNP	rs35212593
HSV	dbSNP	rs35285618
HSV	dbSNP	rs35320143
HSV	dbSNP	rs35364892
HSV	dbSNP	rs35400794
HSV	dbSNP	rs35415636
HSV	dbSNP	rs35539711
HSV	dbSNP	rs35583475
HSV	dbSNP	rs35583595
HSV	dbSNP	rs35606263
HSV	dbSNP	rs35623
HSV	dbSNP	rs35625748
HSV	dbSNP	rs35625
HSV	dbSNP	rs35660529
HSV	dbSNP	rs35667726
HSV	dbSNP	rs35690654
HSV	dbSNP	rs35740288
HSV	dbSNP	rs35744709
HSV	dbSNP	rs35745596
HSV	dbSNP	rs35787656
HSV	dbSNP	rs35850071
HSV	dbSNP	rs35855196
HSV	dbSNP	rs35871801
HSV	dbSNP	rs35874463
HSV	dbSNP	rs35886055
HSV	dbSNP	rs35915213
HSV	dbSNP	rs35932349
HSV	dbSNP	rs35939214
HSV	dbSNP	rs35944492
HSV	dbSNP	rs35965348
HSV	dbSNP	rs35986575
HSV	dbSNP	rs36030576
HSV	dbSNP	rs36078782
HSV	dbSNP	rs36122289
HSV	dbSNP	rs36221703
HSV	dbSNP	rs363807
HSV	dbSNP	rs363823
HSV	dbSNP	rs363824
HSV	dbSNP	rs367543011
HSV	dbSNP	rs367543026
HSV	dbSNP	rs367543027
HSV	dbSNP	rs367543030
HSV	dbSNP	rs367543035
HSV	dbSNP	rs367543127
HSV	dbSNP	rs367543128
HSV	dbSNP	rs367543129
HSV	dbSNP	rs367543130
HSV	dbSNP	rs367543131
HSV	dbSNP	rs367550468
HSV	dbSNP	rs367553206
HSV	dbSNP	rs367600795
HSV	dbSNP	rs367610201
HSV	dbSNP	rs367613848
HSV	dbSNP	rs367651794
HSV	dbSNP	rs367654370
HSV	dbSNP	rs367684457
HSV	dbSNP	rs367722503
HSV	dbSNP	rs367756178
HSV	dbSNP	rs367840862
HSV	dbSNP	rs367849039
HSV	dbSNP	rs367915255
HSV	dbSNP	rs367963898
HSV	dbSNP	rs368041528
HSV	dbSNP	rs368095502
HSV	dbSNP	rs368138622
HSV	dbSNP	rs368151745
HSV	dbSNP	rs368158276
HSV	dbSNP	rs368193507
HSV	dbSNP	rs368253111
HSV	dbSNP	rs368259836
HSV	dbSNP	rs368262324
HSV	dbSNP	rs368285556
HSV	dbSNP	rs368316341
HSV	dbSNP	rs368363458
HSV	dbSNP	rs368373840
HSV	dbSNP	rs368395651
HSV	dbSNP	rs368435864
HSV	dbSNP	rs368439899
HSV	dbSNP	rs368494637
HSV	dbSNP	rs368500645
HSV	dbSNP	rs368542813
HSV	dbSNP	rs368574479
HSV	dbSNP	rs368587966
HSV	dbSNP	rs368602741
HSV	dbSNP	rs368614463
HSV	dbSNP	rs368629973
HSV	dbSNP	rs368666554
HSV	dbSNP	rs368686039
HSV	dbSNP	rs368710573
HSV	dbSNP	rs368712041
HSV	dbSNP	rs368713443
HSV	dbSNP	rs368780804
HSV	dbSNP	rs368878445
HSV	dbSNP	rs368923127
HSV	dbSNP	rs368926908
HSV	dbSNP	rs368981931
HSV	dbSNP	rs368987148
HSV	dbSNP	rs368990150
HSV	dbSNP	rs369065703
HSV	dbSNP	rs369072310
HSV	dbSNP	rs369078948
HSV	dbSNP	rs369087958
HSV	dbSNP	rs369112409
HSV	dbSNP	rs369161791
HSV	dbSNP	rs369172347
HSV	dbSNP	rs369184213
HSV	dbSNP	rs369221296
HSV	dbSNP	rs369227537
HSV	dbSNP	rs369291413
HSV	dbSNP	rs369294412
HSV	dbSNP	rs369307331
HSV	dbSNP	rs369313270
HSV	dbSNP	rs369346726
HSV	dbSNP	rs369356785
HSV	dbSNP	rs369384971
HSV	dbSNP	rs369395629
HSV	dbSNP	rs369425839
HSV	dbSNP	rs369448232
HSV	dbSNP	rs369459749
HSV	dbSNP	rs369536711
HSV	dbSNP	rs369544574
HSV	dbSNP	rs369552114
HSV	dbSNP	rs369553241
HSV	dbSNP	rs369575291
HSV	dbSNP	rs369581422
HSV	dbSNP	rs369617788
HSV	dbSNP	rs369689229
HSV	dbSNP	rs369751362
HSV	dbSNP	rs369770210
HSV	dbSNP	rs369774476
HSV	dbSNP	rs369785066
HSV	dbSNP	rs369797061
HSV	dbSNP	rs369825780
HSV	dbSNP	rs369851248
HSV	dbSNP	rs369862977
HSV	dbSNP	rs369868888
HSV	dbSNP	rs369932305
HSV	dbSNP	rs369939081
HSV	dbSNP	rs369957382
HSV	dbSNP	rs369957746
HSV	dbSNP	rs369961807
HSV	dbSNP	rs370039255
HSV	dbSNP	rs370085403
HSV	dbSNP	rs370095143
HSV	dbSNP	rs370114027
HSV	dbSNP	rs370122578
HSV	dbSNP	rs370141157
HSV	dbSNP	rs370155767
HSV	dbSNP	rs370158185
HSV	dbSNP	rs370197479
HSV	dbSNP	rs370217726
HSV	dbSNP	rs370230541
HSV	dbSNP	rs370244846
HSV	dbSNP	rs370253625
HSV	dbSNP	rs370266293
HSV	dbSNP	rs370295006
HSV	dbSNP	rs370296725
HSV	dbSNP	rs370305736
HSV	dbSNP	rs370324876
HSV	dbSNP	rs370348620
HSV	dbSNP	rs370370639
HSV	dbSNP	rs370403197
HSV	dbSNP	rs370505986
HSV	dbSNP	rs370519880
HSV	dbSNP	rs370519992
HSV	dbSNP	rs370553131
HSV	dbSNP	rs370562505
HSV	dbSNP	rs370584122
HSV	dbSNP	rs370603922
HSV	dbSNP	rs370607340
HSV	dbSNP	rs37062
HSV	dbSNP	rs370838298
HSV	dbSNP	rs370857842
HSV	dbSNP	rs370879516
HSV	dbSNP	rs370881573
HSV	dbSNP	rs370893872
HSV	dbSNP	rs370949294
HSV	dbSNP	rs370998388
HSV	dbSNP	rs371015325
HSV	dbSNP	rs371022531
HSV	dbSNP	rs371074761
HSV	dbSNP	rs371098444
HSV	dbSNP	rs371200183
HSV	dbSNP	rs371223446
HSV	dbSNP	rs371239156
HSV	dbSNP	rs371296838
HSV	dbSNP	rs371310453
HSV	dbSNP	rs371334941
HSV	dbSNP	rs371339573
HSV	dbSNP	rs371351450
HSV	dbSNP	rs371376951
HSV	dbSNP	rs371394735
HSV	dbSNP	rs371431444
HSV	dbSNP	rs371447931
HSV	dbSNP	rs371500703
HSV	dbSNP	rs371513959
HSV	dbSNP	rs371514669
HSV	dbSNP	rs371524563
HSV	dbSNP	rs371541319
HSV	dbSNP	rs371577901
HSV	dbSNP	rs371617479
HSV	dbSNP	rs371709760
HSV	dbSNP	rs371762181
HSV	dbSNP	rs371875379
HSV	dbSNP	rs371876622
HSV	dbSNP	rs371919426
HSV	dbSNP	rs371947976
HSV	dbSNP	rs371986686
HSV	dbSNP	rs372045362
HSV	dbSNP	rs372088609
HSV	dbSNP	rs372124319
HSV	dbSNP	rs372149311
HSV	dbSNP	rs372163487
HSV	dbSNP	rs372201190
HSV	dbSNP	rs372221218
HSV	dbSNP	rs372321790
HSV	dbSNP	rs372362031
HSV	dbSNP	rs372370285
HSV	dbSNP	rs372383277
HSV	dbSNP	rs372477976
HSV	dbSNP	rs372555496
HSV	dbSNP	rs372580668
HSV	dbSNP	rs372588022
HSV	dbSNP	rs372668612
HSV	dbSNP	rs372670941
HSV	dbSNP	rs372681603
HSV	dbSNP	rs372706571
HSV	dbSNP	rs372719558
HSV	dbSNP	rs372745980
HSV	dbSNP	rs372753740
HSV	dbSNP	rs372759057
HSV	dbSNP	rs372775075
HSV	dbSNP	rs372844012
HSV	dbSNP	rs372878701
HSV	dbSNP	rs372929312
HSV	dbSNP	rs372949465
HSV	dbSNP	rs3729639
HSV	dbSNP	rs372974007
HSV	dbSNP	rs372981030
HSV	dbSNP	rs372981678
HSV	dbSNP	rs373004429
HSV	dbSNP	rs373018205
HSV	dbSNP	rs373039171
HSV	dbSNP	rs373048666
HSV	dbSNP	rs373060702
HSV	dbSNP	rs373069396
HSV	dbSNP	rs373237487
HSV	dbSNP	rs373264612
HSV	dbSNP	rs373275027
HSV	dbSNP	rs373287455
HSV	dbSNP	rs373310969
HSV	dbSNP	rs373351410
HSV	dbSNP	rs373364873
HSV	dbSNP	rs373371913
HSV	dbSNP	rs373435397
HSV	dbSNP	rs373481458
HSV	dbSNP	rs373483056
HSV	dbSNP	rs373508609
HSV	dbSNP	rs373515515
HSV	dbSNP	rs373524109
HSV	dbSNP	rs373529822
HSV	dbSNP	rs373536584
HSV	dbSNP	rs373550219
HSV	dbSNP	rs3736485
HSV	dbSNP	rs373684171
HSV	dbSNP	rs373698818
HSV	dbSNP	rs373719554
HSV	dbSNP	rs373762102
HSV	dbSNP	rs373776911
HSV	dbSNP	rs373832397
HSV	dbSNP	rs373866604
HSV	dbSNP	rs373895163
HSV	dbSNP	rs373910179
HSV	dbSNP	rs373911322
HSV	dbSNP	rs373939435
HSV	dbSNP	rs373942084
HSV	dbSNP	rs373950550
HSV	dbSNP	rs373962350
HSV	dbSNP	rs373968155
HSV	dbSNP	rs373973956
HSV	dbSNP	rs373982157
HSV	dbSNP	rs373987896
HSV	dbSNP	rs374054030
HSV	dbSNP	rs374117753
HSV	dbSNP	rs374119348
HSV	dbSNP	rs374122696
HSV	dbSNP	rs374145104
HSV	dbSNP	rs374146919
HSV	dbSNP	rs374152504
HSV	dbSNP	rs374188055
HSV	dbSNP	rs374196960
HSV	dbSNP	rs374213688
HSV	dbSNP	rs374224714
HSV	dbSNP	rs374271463
HSV	dbSNP	rs374307209
HSV	dbSNP	rs3743088
HSV	dbSNP	rs374312736
HSV	dbSNP	rs3743200
HSV	dbSNP	rs374331057
HSV	dbSNP	rs3743392
HSV	dbSNP	rs3743601
HSV	dbSNP	rs3743602
HSV	dbSNP	rs3743609
HSV	dbSNP	rs374363396
HSV	dbSNP	rs3743711
HSV	dbSNP	rs3743714
HSV	dbSNP	rs3743715
HSV	dbSNP	rs3743716
HSV	dbSNP	rs3743772
HSV	dbSNP	rs3743788
HSV	dbSNP	rs3743928
HSV	dbSNP	rs374454281
HSV	dbSNP	rs374486955
HSV	dbSNP	rs374520210
HSV	dbSNP	rs374524755
HSV	dbSNP	rs374563216
HSV	dbSNP	rs374577694
HSV	dbSNP	rs374601913
HSV	dbSNP	rs374609310
HSV	dbSNP	rs374613712
HSV	dbSNP	rs374628271
HSV	dbSNP	rs374628714
HSV	dbSNP	rs374629549
HSV	dbSNP	rs374648974
HSV	dbSNP	rs374667875
HSV	dbSNP	rs374675852
HSV	dbSNP	rs374681194
HSV	dbSNP	rs374687688
HSV	dbSNP	rs374699250
HSV	dbSNP	rs374732191
HSV	dbSNP	rs374756167
HSV	dbSNP	rs374777494
HSV	dbSNP	rs374805003
HSV	dbSNP	rs374896210
HSV	dbSNP	rs374936223
HSV	dbSNP	rs374937961
HSV	dbSNP	rs374946880
HSV	dbSNP	rs375058609
HSV	dbSNP	rs375112875
HSV	dbSNP	rs375126574
HSV	dbSNP	rs3751662
HSV	dbSNP	rs3751884
HSV	dbSNP	rs375202318
HSV	dbSNP	rs375263515
HSV	dbSNP	rs375283810
HSV	dbSNP	rs375305567
HSV	dbSNP	rs375325546
HSV	dbSNP	rs375326827
HSV	dbSNP	rs375353411
HSV	dbSNP	rs375386449
HSV	dbSNP	rs375408086
HSV	dbSNP	rs375443604
HSV	dbSNP	rs375482474
HSV	dbSNP	rs375522503
HSV	dbSNP	rs375564551
HSV	dbSNP	rs375571275
HSV	dbSNP	rs375574124
HSV	dbSNP	rs375617364
HSV	dbSNP	rs375731567
HSV	dbSNP	rs375785710
HSV	dbSNP	rs375810914
HSV	dbSNP	rs375824753
HSV	dbSNP	rs375837026
HSV	dbSNP	rs375883030
HSV	dbSNP	rs375925515
HSV	dbSNP	rs375930208
HSV	dbSNP	rs375935084
HSV	dbSNP	rs375947241
HSV	dbSNP	rs375984875
HSV	dbSNP	rs3759875
HSV	dbSNP	rs375993328
HSV	dbSNP	rs376071087
HSV	dbSNP	rs376086638
HSV	dbSNP	rs376087556
HSV	dbSNP	rs376101862
HSV	dbSNP	rs376103033
HSV	dbSNP	rs376104748
HSV	dbSNP	rs376128040
HSV	dbSNP	rs376144933
HSV	dbSNP	rs376160790
HSV	dbSNP	rs376176735
HSV	dbSNP	rs376215607
HSV	dbSNP	rs376234285
HSV	dbSNP	rs376266682
HSV	dbSNP	rs376275903
HSV	dbSNP	rs376283361
HSV	dbSNP	rs376306906
HSV	dbSNP	rs376307136
HSV	dbSNP	rs376319548
HSV	dbSNP	rs376381196
HSV	dbSNP	rs376387077
HSV	dbSNP	rs376417852
HSV	dbSNP	rs376511845
HSV	dbSNP	rs376538590
HSV	dbSNP	rs376548563
HSV	dbSNP	rs376555896
HSV	dbSNP	rs376566924
HSV	dbSNP	rs376576588
HSV	dbSNP	rs376603273
HSV	dbSNP	rs376610188
HSV	dbSNP	rs376619846
HSV	dbSNP	rs376654147
HSV	dbSNP	rs376667778
HSV	dbSNP	rs376683989
HSV	dbSNP	rs376692777
HSV	dbSNP	rs376701394
HSV	dbSNP	rs376744819
HSV	dbSNP	rs376754657
HSV	dbSNP	rs376779423
HSV	dbSNP	rs376791249
HSV	dbSNP	rs376838860
HSV	dbSNP	rs376854556
HSV	dbSNP	rs376946970
HSV	dbSNP	rs376974525
HSV	dbSNP	rs377009893
HSV	dbSNP	rs377026877
HSV	dbSNP	rs377031435
HSV	dbSNP	rs377050219
HSV	dbSNP	rs377055239
HSV	dbSNP	rs377067442
HSV	dbSNP	rs377085677
HSV	dbSNP	rs377123510
HSV	dbSNP	rs377147994
HSV	dbSNP	rs377168627
HSV	dbSNP	rs377202784
HSV	dbSNP	rs377224276
HSV	dbSNP	rs377255054
HSV	dbSNP	rs377268309
HSV	dbSNP	rs377302798
HSV	dbSNP	rs377319314
HSV	dbSNP	rs377366848
HSV	dbSNP	rs377390914
HSV	dbSNP	rs377417143
HSV	dbSNP	rs377419559
HSV	dbSNP	rs377436997
HSV	dbSNP	rs377440297
HSV	dbSNP	rs377474730
HSV	dbSNP	rs377480457
HSV	dbSNP	rs377633991
HSV	dbSNP	rs377662680
HSV	dbSNP	rs377674360
HSV	dbSNP	rs377692278
HSV	dbSNP	rs377697825
HSV	dbSNP	rs377697859
HSV	dbSNP	rs377701152
HSV	dbSNP	rs377720622
HSV	dbSNP	rs3785309
HSV	dbSNP	rs3809624
HSV	dbSNP	rs3809627
HSV	dbSNP	rs3813567
HSV	dbSNP	rs3813570
HSV	dbSNP	rs3814881
HSV	dbSNP	rs3817428
HSV	dbSNP	rs3825792
HSV	dbSNP	rs3825942
HSV	dbSNP	rs3826151
HSV	dbSNP	rs3830242
HSV	dbSNP	rs3862435
HSV	dbSNP	rs386352292
HSV	dbSNP	rs386352335
HSV	dbSNP	rs386833398
HSV	dbSNP	rs386833705
HSV	dbSNP	rs386833708
HSV	dbSNP	rs386833709
HSV	dbSNP	rs386833710
HSV	dbSNP	rs386833711
HSV	dbSNP	rs386833712
HSV	dbSNP	rs386833713
HSV	dbSNP	rs386833721
HSV	dbSNP	rs386833722
HSV	dbSNP	rs386833723
HSV	dbSNP	rs386833724
HSV	dbSNP	rs386833725
HSV	dbSNP	rs386833727
HSV	dbSNP	rs386833728
HSV	dbSNP	rs386833729
HSV	dbSNP	rs386833730
HSV	dbSNP	rs386833731
HSV	dbSNP	rs386833732
HSV	dbSNP	rs386833733
HSV	dbSNP	rs386833734
HSV	dbSNP	rs386833735
HSV	dbSNP	rs386833736
HSV	dbSNP	rs386833737
HSV	dbSNP	rs386965
HSV	dbSNP	rs387906296
HSV	dbSNP	rs387906300
HSV	dbSNP	rs387906309
HSV	dbSNP	rs387906585
HSV	dbSNP	rs387906628
HSV	dbSNP	rs387906682
HSV	dbSNP	rs387906854
HSV	dbSNP	rs387906918
HSV	dbSNP	rs387906949
HSV	dbSNP	rs387907119
HSV	dbSNP	rs387907125
HSV	dbSNP	rs387907126
HSV	dbSNP	rs387907127
HSV	dbSNP	rs387907128
HSV	dbSNP	rs387907539
HSV	dbSNP	rs3888190
HSV	dbSNP	rs3894347
HSV	dbSNP	rs397507552
HSV	dbSNP	rs397507553
HSV	dbSNP	rs397509404
HSV	dbSNP	rs397509427
HSV	dbSNP	rs397514037
HSV	dbSNP	rs397514578
HSV	dbSNP	rs397514579
HSV	dbSNP	rs397514591
HSV	dbSNP	rs397514592
HSV	dbSNP	rs397514594
HSV	dbSNP	rs397514600
HSV	dbSNP	rs397514609
HSV	dbSNP	rs397514639
HSV	dbSNP	rs397514745
HSV	dbSNP	rs397514753
HSV	dbSNP	rs397514881
HSV	dbSNP	rs397514882
HSV	dbSNP	rs397514883
HSV	dbSNP	rs397514886
HSV	dbSNP	rs397514887
HSV	dbSNP	rs397514888
HSV	dbSNP	rs397514889
HSV	dbSNP	rs397514890
HSV	dbSNP	rs397514894
HSV	dbSNP	rs397514895
HSV	dbSNP	rs397514897
HSV	dbSNP	rs397514898
HSV	dbSNP	rs397514899
HSV	dbSNP	rs397514900
HSV	dbSNP	rs397514901
HSV	dbSNP	rs397514902
HSV	dbSNP	rs397514904
HSV	dbSNP	rs397514905
HSV	dbSNP	rs397514908
HSV	dbSNP	rs397514910
HSV	dbSNP	rs397514912
HSV	dbSNP	rs397514913
HSV	dbSNP	rs397514914
HSV	dbSNP	rs397514916
HSV	dbSNP	rs397514917
HSV	dbSNP	rs397514919
HSV	dbSNP	rs397514924
HSV	dbSNP	rs397514927
HSV	dbSNP	rs397514930
HSV	dbSNP	rs397514931
HSV	dbSNP	rs397514932
HSV	dbSNP	rs397514933
HSV	dbSNP	rs397514935
HSV	dbSNP	rs397514937
HSV	dbSNP	rs397514938
HSV	dbSNP	rs397514939
HSV	dbSNP	rs397514941
HSV	dbSNP	rs397514943
HSV	dbSNP	rs397514945
HSV	dbSNP	rs397514947
HSV	dbSNP	rs397514949
HSV	dbSNP	rs397514950
HSV	dbSNP	rs397514951
HSV	dbSNP	rs397514952
HSV	dbSNP	rs397514953
HSV	dbSNP	rs397514958
HSV	dbSNP	rs397514959
HSV	dbSNP	rs397514960
HSV	dbSNP	rs397514962
HSV	dbSNP	rs397514963
HSV	dbSNP	rs397514964
HSV	dbSNP	rs397514965
HSV	dbSNP	rs397514966
HSV	dbSNP	rs397514967
HSV	dbSNP	rs397514968
HSV	dbSNP	rs397514970
HSV	dbSNP	rs397514971
HSV	dbSNP	rs397514976
HSV	dbSNP	rs397514977
HSV	dbSNP	rs397514978
HSV	dbSNP	rs397514979
HSV	dbSNP	rs397514980
HSV	dbSNP	rs397514985
HSV	dbSNP	rs397514987
HSV	dbSNP	rs397514989
HSV	dbSNP	rs397514990
HSV	dbSNP	rs397514992
HSV	dbSNP	rs397514994
HSV	dbSNP	rs397514997
HSV	dbSNP	rs397514998
HSV	dbSNP	rs397515000
HSV	dbSNP	rs397515002
HSV	dbSNP	rs397515003
HSV	dbSNP	rs397515004
HSV	dbSNP	rs397515007
HSV	dbSNP	rs397515009
HSV	dbSNP	rs397515010
HSV	dbSNP	rs397515012
HSV	dbSNP	rs397515013
HSV	dbSNP	rs397515014
HSV	dbSNP	rs397515015
HSV	dbSNP	rs397515017
HSV	dbSNP	rs397515019
HSV	dbSNP	rs397515020
HSV	dbSNP	rs397515022
HSV	dbSNP	rs397515023
HSV	dbSNP	rs397515024
HSV	dbSNP	rs397515025
HSV	dbSNP	rs397515026
HSV	dbSNP	rs397515027
HSV	dbSNP	rs397515032
HSV	dbSNP	rs397515033
HSV	dbSNP	rs397515035
HSV	dbSNP	rs397515036
HSV	dbSNP	rs397515038
HSV	dbSNP	rs397515041
HSV	dbSNP	rs397515042
HSV	dbSNP	rs397515043
HSV	dbSNP	rs397515044
HSV	dbSNP	rs397515046
HSV	dbSNP	rs397515047
HSV	dbSNP	rs397515048
HSV	dbSNP	rs397515050
HSV	dbSNP	rs397515051
HSV	dbSNP	rs397515052
HSV	dbSNP	rs397515054
HSV	dbSNP	rs397515055
HSV	dbSNP	rs397515056
HSV	dbSNP	rs397515057
HSV	dbSNP	rs397515059
HSV	dbSNP	rs397515061
HSV	dbSNP	rs397515062
HSV	dbSNP	rs397515063
HSV	dbSNP	rs397515065
HSV	dbSNP	rs397515066
HSV	dbSNP	rs397515068
HSV	dbSNP	rs397515069
HSV	dbSNP	rs397515071
HSV	dbSNP	rs397515072
HSV	dbSNP	rs397515073
HSV	dbSNP	rs397515074
HSV	dbSNP	rs397515075
HSV	dbSNP	rs397515077
HSV	dbSNP	rs397515078
HSV	dbSNP	rs397515082
HSV	dbSNP	rs397515083
HSV	dbSNP	rs397515085
HSV	dbSNP	rs397515087
HSV	dbSNP	rs397515089
HSV	dbSNP	rs397515090
HSV	dbSNP	rs397515091
HSV	dbSNP	rs397515092
HSV	dbSNP	rs397515093
HSV	dbSNP	rs397515094
HSV	dbSNP	rs397515095
HSV	dbSNP	rs397515096
HSV	dbSNP	rs397515098
HSV	dbSNP	rs397515099
HSV	dbSNP	rs397515100
HSV	dbSNP	rs397515103
HSV	dbSNP	rs397515104
HSV	dbSNP	rs397515107
HSV	dbSNP	rs397515114
HSV	dbSNP	rs397515115
HSV	dbSNP	rs397515116
HSV	dbSNP	rs397515120
HSV	dbSNP	rs397515121
HSV	dbSNP	rs397515123
HSV	dbSNP	rs397515125
HSV	dbSNP	rs397515126
HSV	dbSNP	rs397515127
HSV	dbSNP	rs397515128
HSV	dbSNP	rs397515129
HSV	dbSNP	rs397515130
HSV	dbSNP	rs397515131
HSV	dbSNP	rs397515132
HSV	dbSNP	rs397515133
HSV	dbSNP	rs397515134
HSV	dbSNP	rs397515135
HSV	dbSNP	rs397515136
HSV	dbSNP	rs397515138
HSV	dbSNP	rs397515140
HSV	dbSNP	rs397515141
HSV	dbSNP	rs397515144
HSV	dbSNP	rs397515146
HSV	dbSNP	rs397515148
HSV	dbSNP	rs397515150
HSV	dbSNP	rs397515151
HSV	dbSNP	rs397515154
HSV	dbSNP	rs397515156
HSV	dbSNP	rs397515157
HSV	dbSNP	rs397515158
HSV	dbSNP	rs397515161
HSV	dbSNP	rs397515162
HSV	dbSNP	rs397515163
HSV	dbSNP	rs397515165
HSV	dbSNP	rs397515167
HSV	dbSNP	rs397515169
HSV	dbSNP	rs397515171
HSV	dbSNP	rs397515172
HSV	dbSNP	rs397515173
HSV	dbSNP	rs397515174
HSV	dbSNP	rs397515175
HSV	dbSNP	rs397515176
HSV	dbSNP	rs397515178
HSV	dbSNP	rs397515179
HSV	dbSNP	rs397515180
HSV	dbSNP	rs397515182
HSV	dbSNP	rs397515183
HSV	dbSNP	rs397515185
HSV	dbSNP	rs397515186
HSV	dbSNP	rs397515187
HSV	dbSNP	rs397515188
HSV	dbSNP	rs397515191
HSV	dbSNP	rs397515192
HSV	dbSNP	rs397515193
HSV	dbSNP	rs397515194
HSV	dbSNP	rs397515195
HSV	dbSNP	rs397515197
HSV	dbSNP	rs397515198
HSV	dbSNP	rs397515199
HSV	dbSNP	rs397515200
HSV	dbSNP	rs397515201
HSV	dbSNP	rs397515203
HSV	dbSNP	rs397515204
HSV	dbSNP	rs397515206
HSV	dbSNP	rs397515207
HSV	dbSNP	rs397515208
HSV	dbSNP	rs397515211
HSV	dbSNP	rs397515212
HSV	dbSNP	rs397515213
HSV	dbSNP	rs397515214
HSV	dbSNP	rs397515215
HSV	dbSNP	rs397515219
HSV	dbSNP	rs397515222
HSV	dbSNP	rs397515223
HSV	dbSNP	rs397515226
HSV	dbSNP	rs397515228
HSV	dbSNP	rs397515229
HSV	dbSNP	rs397515230
HSV	dbSNP	rs397515231
HSV	dbSNP	rs397515233
HSV	dbSNP	rs397515235
HSV	dbSNP	rs397515239
HSV	dbSNP	rs397515240
HSV	dbSNP	rs397515241
HSV	dbSNP	rs397515242
HSV	dbSNP	rs397515243
HSV	dbSNP	rs397515244
HSV	dbSNP	rs397515246
HSV	dbSNP	rs397515247
HSV	dbSNP	rs397515248
HSV	dbSNP	rs397515250
HSV	dbSNP	rs397515251
HSV	dbSNP	rs397515255
HSV	dbSNP	rs397515260
HSV	dbSNP	rs397515264
HSV	dbSNP	rs397515269
HSV	dbSNP	rs397515271
HSV	dbSNP	rs397515273
HSV	dbSNP	rs397515275
HSV	dbSNP	rs397515277
HSV	dbSNP	rs397515278
HSV	dbSNP	rs397515280
HSV	dbSNP	rs397515283
HSV	dbSNP	rs397515284
HSV	dbSNP	rs397515287
HSV	dbSNP	rs397515288
HSV	dbSNP	rs397515296
HSV	dbSNP	rs397515299
HSV	dbSNP	rs397515301
HSV	dbSNP	rs397515302
HSV	dbSNP	rs397515305
HSV	dbSNP	rs397515306
HSV	dbSNP	rs397515308
HSV	dbSNP	rs397515309
HSV	dbSNP	rs397515310
HSV	dbSNP	rs397515313
HSV	dbSNP	rs397515316
HSV	dbSNP	rs397515319
HSV	dbSNP	rs397515576
HSV	dbSNP	rs397515810
HSV	dbSNP	rs397515811
HSV	dbSNP	rs397515812
HSV	dbSNP	rs397515828
HSV	dbSNP	rs397515829
HSV	dbSNP	rs397515835
HSV	dbSNP	rs397515836
HSV	dbSNP	rs397515837
HSV	dbSNP	rs397516363
HSV	dbSNP	rs397516364
HSV	dbSNP	rs397516365
HSV	dbSNP	rs397516366
HSV	dbSNP	rs397516374
HSV	dbSNP	rs397516375
HSV	dbSNP	rs397516376
HSV	dbSNP	rs397516377
HSV	dbSNP	rs397516378
HSV	dbSNP	rs397516379
HSV	dbSNP	rs397516380
HSV	dbSNP	rs397516381
HSV	dbSNP	rs397516382
HSV	dbSNP	rs397516383
HSV	dbSNP	rs397516384
HSV	dbSNP	rs397516385
HSV	dbSNP	rs397516386
HSV	dbSNP	rs397516387
HSV	dbSNP	rs397516388
HSV	dbSNP	rs397516391
HSV	dbSNP	rs397516396
HSV	dbSNP	rs397516397
HSV	dbSNP	rs397516485
HSV	dbSNP	rs397516486
HSV	dbSNP	rs397516487
HSV	dbSNP	rs397516488
HSV	dbSNP	rs397516489
HSV	dbSNP	rs397516490
HSV	dbSNP	rs397516491
HSV	dbSNP	rs397517056
HSV	dbSNP	rs397517058
HSV	dbSNP	rs397517059
HSV	dbSNP	rs397517060
HSV	dbSNP	rs397517061
HSV	dbSNP	rs397517062
HSV	dbSNP	rs397517063
HSV	dbSNP	rs397518466
HSV	dbSNP	rs397754659
HSV	dbSNP	rs397778750
HSV	dbSNP	rs397854666
HSV	dbSNP	rs398122801
HSV	dbSNP	rs398122820
HSV	dbSNP	rs398122941
HSV	dbSNP	rs398122967
HSV	dbSNP	rs398122999
HSV	dbSNP	rs398123145
HSV	dbSNP	rs398123147
HSV	dbSNP	rs398123310
HSV	dbSNP	rs398123311
HSV	dbSNP	rs398123435
HSV	dbSNP	rs398123626
HSV	dbSNP	rs398123682
HSV	dbSNP	rs398123683
HSV	dbSNP	rs398123684
HSV	dbSNP	rs398124138
HSV	dbSNP	rs398124139
HSV	dbSNP	rs398124140
HSV	dbSNP	rs398124254
HSV	dbSNP	rs398124439
HSV	dbSNP	rs398124554
HSV	dbSNP	rs398124555
HSV	dbSNP	rs4018162
HSV	dbSNP	rs40433
HSV	dbSNP	rs41280882
HSV	dbSNP	rs41280884
HSV	dbSNP	rs41280888
HSV	dbSNP	rs41286691
HSV	dbSNP	rs41292285
HSV	dbSNP	rs4130513
HSV	dbSNP	rs41321249
HSV	dbSNP	rs41338344
HSV	dbSNP	rs4146825
HSV	dbSNP	rs41503347
HSV	dbSNP	rs41544115
HSV	dbSNP	rs41546712
HSV	dbSNP	rs41550117
HSV	dbSNP	rs416603
HSV	dbSNP	rs4240810
HSV	dbSNP	rs4243084
HSV	dbSNP	rs42460
HSV	dbSNP	rs428232
HSV	dbSNP	rs4293393
HSV	dbSNP	rs431825174
HSV	dbSNP	rs432925
HSV	dbSNP	rs4471613
HSV	dbSNP	rs447529
HSV	dbSNP	rs4500751
HSV	dbSNP	rs45437192
HSV	dbSNP	rs45437193
HSV	dbSNP	rs45437797
HSV	dbSNP	rs45438093
HSV	dbSNP	rs45438192
HSV	dbSNP	rs45438400
HSV	dbSNP	rs45438592
HSV	dbSNP	rs45438898
HSV	dbSNP	rs45441106
HSV	dbSNP	rs45443091
HSV	dbSNP	rs45443096
HSV	dbSNP	rs45443101
HSV	dbSNP	rs45445303
HSV	dbSNP	rs45446594
HSV	dbSNP	rs45446700
HSV	dbSNP	rs45448791
HSV	dbSNP	rs45448801
HSV	dbSNP	rs45448994
HSV	dbSNP	rs45449094
HSV	dbSNP	rs45450193
HSV	dbSNP	rs45451199
HSV	dbSNP	rs45451291
HSV	dbSNP	rs45451295
HSV	dbSNP	rs45451497
HSV	dbSNP	rs45452994
HSV	dbSNP	rs45454201
HSV	dbSNP	rs45454398
HSV	dbSNP	rs45456893
HSV	dbSNP	rs45457701
HSV	dbSNP	rs45458592
HSV	dbSNP	rs45458694
HSV	dbSNP	rs45460895
HSV	dbSNP	rs45462192
HSV	dbSNP	rs45462194
HSV	dbSNP	rs45462593
HSV	dbSNP	rs45463498
HSV	dbSNP	rs45463996
HSV	dbSNP	rs45464093
HSV	dbSNP	rs45464800
HSV	dbSNP	rs45464995
HSV	dbSNP	rs45465195
HSV	dbSNP	rs45465395
HSV	dbSNP	rs45466399
HSV	dbSNP	rs45466493
HSV	dbSNP	rs45468201
HSV	dbSNP	rs45468292
HSV	dbSNP	rs45468491
HSV	dbSNP	rs45469099
HSV	dbSNP	rs45469298
HSV	dbSNP	rs45469392
HSV	dbSNP	rs45469702
HSV	dbSNP	rs45469896
HSV	dbSNP	rs45470502
HSV	dbSNP	rs45470695
HSV	dbSNP	rs45471596
HSV	dbSNP	rs45471697
HSV	dbSNP	rs45471791
HSV	dbSNP	rs45473098
HSV	dbSNP	rs45473598
HSV	dbSNP	rs45474795
HSV	dbSNP	rs45475594
HSV	dbSNP	rs45475793
HSV	dbSNP	rs45476100
HSV	dbSNP	rs45477195
HSV	dbSNP	rs45477491
HSV	dbSNP	rs45478393
HSV	dbSNP	rs45478593
HSV	dbSNP	rs45478595
HSV	dbSNP	rs45478794
HSV	dbSNP	rs45478892
HSV	dbSNP	rs45478894
HSV	dbSNP	rs45479192
HSV	dbSNP	rs45480292
HSV	dbSNP	rs45480591
HSV	dbSNP	rs45481105
HSV	dbSNP	rs45481400
HSV	dbSNP	rs45481496
HSV	dbSNP	rs45482691
HSV	dbSNP	rs45482792
HSV	dbSNP	rs45482793
HSV	dbSNP	rs45482795
HSV	dbSNP	rs45483301
HSV	dbSNP	rs45483391
HSV	dbSNP	rs45483797
HSV	dbSNP	rs45484298
HSV	dbSNP	rs45484892
HSV	dbSNP	rs45484992
HSV	dbSNP	rs45485591
HSV	dbSNP	rs45485999
HSV	dbSNP	rs45486193
HSV	dbSNP	rs45486196
HSV	dbSNP	rs45486591
HSV	dbSNP	rs45487103
HSV	dbSNP	rs45487691
HSV	dbSNP	rs45487992
HSV	dbSNP	rs45488191
HSV	dbSNP	rs45488199
HSV	dbSNP	rs45489200
HSV	dbSNP	rs45490792
HSV	dbSNP	rs45491095
HSV	dbSNP	rs45491597
HSV	dbSNP	rs45491698
HSV	dbSNP	rs45491895
HSV	dbSNP	rs45492397
HSV	dbSNP	rs45493394
HSV	dbSNP	rs45496291
HSV	dbSNP	rs45496402
HSV	dbSNP	rs45496499
HSV	dbSNP	rs45497598
HSV	dbSNP	rs45497997
HSV	dbSNP	rs45498491
HSV	dbSNP	rs45498892
HSV	dbSNP	rs45499293
HSV	dbSNP	rs45500703
HSV	dbSNP	rs45501400
HSV	dbSNP	rs45501492
HSV	dbSNP	rs45501596
HSV	dbSNP	rs45501793
HSV	dbSNP	rs45502491
HSV	dbSNP	rs45503094
HSV	dbSNP	rs45503995
HSV	dbSNP	rs45505099
HSV	dbSNP	rs45505405
HSV	dbSNP	rs45505895
HSV	dbSNP	rs45505995
HSV	dbSNP	rs45506098
HSV	dbSNP	rs45506401
HSV	dbSNP	rs45507198
HSV	dbSNP	rs45508504
HSV	dbSNP	rs45509094
HSV	dbSNP	rs45509392
HSV	dbSNP	rs45509697
HSV	dbSNP	rs45509791
HSV	dbSNP	rs45511204
HSV	dbSNP	rs45512398
HSV	dbSNP	rs45512692
HSV	dbSNP	rs45514100
HSV	dbSNP	rs45515894
HSV	dbSNP	rs45516293
HSV	dbSNP	rs45517091
HSV	dbSNP	rs45517092
HSV	dbSNP	rs45517093
HSV	dbSNP	rs45517096
HSV	dbSNP	rs45517097
HSV	dbSNP	rs45517098
HSV	dbSNP	rs45517099
HSV	dbSNP	rs45517100
HSV	dbSNP	rs45517101
HSV	dbSNP	rs45517102
HSV	dbSNP	rs45517103
HSV	dbSNP	rs45517104
HSV	dbSNP	rs45517105
HSV	dbSNP	rs45517110
HSV	dbSNP	rs45517111
HSV	dbSNP	rs45517112
HSV	dbSNP	rs45517113
HSV	dbSNP	rs45517114
HSV	dbSNP	rs45517115
HSV	dbSNP	rs45517144
HSV	dbSNP	rs45517145
HSV	dbSNP	rs45517146
HSV	dbSNP	rs45517147
HSV	dbSNP	rs45517148
HSV	dbSNP	rs45517149
HSV	dbSNP	rs45517150
HSV	dbSNP	rs45517151
HSV	dbSNP	rs45517152
HSV	dbSNP	rs45517153
HSV	dbSNP	rs45517154
HSV	dbSNP	rs45517155
HSV	dbSNP	rs45517156
HSV	dbSNP	rs45517157
HSV	dbSNP	rs45517158
HSV	dbSNP	rs45517159
HSV	dbSNP	rs45517160
HSV	dbSNP	rs45517161
HSV	dbSNP	rs45517162
HSV	dbSNP	rs45517163
HSV	dbSNP	rs45517164
HSV	dbSNP	rs45517180
HSV	dbSNP	rs45517181
HSV	dbSNP	rs45517182
HSV	dbSNP	rs45517183
HSV	dbSNP	rs45517184
HSV	dbSNP	rs45517185
HSV	dbSNP	rs45517186
HSV	dbSNP	rs45517187
HSV	dbSNP	rs45517188
HSV	dbSNP	rs45517189
HSV	dbSNP	rs45517190
HSV	dbSNP	rs45517191
HSV	dbSNP	rs45517192
HSV	dbSNP	rs45517193
HSV	dbSNP	rs45517194
HSV	dbSNP	rs45517195
HSV	dbSNP	rs45517196
HSV	dbSNP	rs45517197
HSV	dbSNP	rs45517198
HSV	dbSNP	rs45517199
HSV	dbSNP	rs45517200
HSV	dbSNP	rs45517201
HSV	dbSNP	rs45517202
HSV	dbSNP	rs45517203
HSV	dbSNP	rs45517204
HSV	dbSNP	rs45517205
HSV	dbSNP	rs45517206
HSV	dbSNP	rs45517207
HSV	dbSNP	rs45517208
HSV	dbSNP	rs45517209
HSV	dbSNP	rs45517210
HSV	dbSNP	rs45517211
HSV	dbSNP	rs45517212
HSV	dbSNP	rs45517213
HSV	dbSNP	rs45517214
HSV	dbSNP	rs45517215
HSV	dbSNP	rs45517216
HSV	dbSNP	rs45517217
HSV	dbSNP	rs45517246
HSV	dbSNP	rs45517247
HSV	dbSNP	rs45517248
HSV	dbSNP	rs45517249
HSV	dbSNP	rs45517250
HSV	dbSNP	rs45517251
HSV	dbSNP	rs45517252
HSV	dbSNP	rs45517253
HSV	dbSNP	rs45517254
HSV	dbSNP	rs45517255
HSV	dbSNP	rs45517256
HSV	dbSNP	rs45517257
HSV	dbSNP	rs45517258
HSV	dbSNP	rs45517259
HSV	dbSNP	rs45517263
HSV	dbSNP	rs45517264
HSV	dbSNP	rs45517265
HSV	dbSNP	rs45517266
HSV	dbSNP	rs45517267
HSV	dbSNP	rs45517268
HSV	dbSNP	rs45517269
HSV	dbSNP	rs45517270
HSV	dbSNP	rs45517271
HSV	dbSNP	rs45517272
HSV	dbSNP	rs45517273
HSV	dbSNP	rs45517274
HSV	dbSNP	rs45517275
HSV	dbSNP	rs45517277
HSV	dbSNP	rs45517278
HSV	dbSNP	rs45517279
HSV	dbSNP	rs45517280
HSV	dbSNP	rs45517281
HSV	dbSNP	rs45517282
HSV	dbSNP	rs45517283
HSV	dbSNP	rs45517284
HSV	dbSNP	rs45517285
HSV	dbSNP	rs45517286
HSV	dbSNP	rs45517287
HSV	dbSNP	rs45517288
HSV	dbSNP	rs45517289
HSV	dbSNP	rs45517290
HSV	dbSNP	rs45517291
HSV	dbSNP	rs45517292
HSV	dbSNP	rs45517293
HSV	dbSNP	rs45517294
HSV	dbSNP	rs45517295
HSV	dbSNP	rs45517296
HSV	dbSNP	rs45517297
HSV	dbSNP	rs45517303
HSV	dbSNP	rs45517304
HSV	dbSNP	rs45517305
HSV	dbSNP	rs45517306
HSV	dbSNP	rs45517307
HSV	dbSNP	rs45517308
HSV	dbSNP	rs45517309
HSV	dbSNP	rs45517310
HSV	dbSNP	rs45517311
HSV	dbSNP	rs45517312
HSV	dbSNP	rs45517313
HSV	dbSNP	rs45517314
HSV	dbSNP	rs45517315
HSV	dbSNP	rs45517316
HSV	dbSNP	rs45517317
HSV	dbSNP	rs45517318
HSV	dbSNP	rs45517319
HSV	dbSNP	rs45517320
HSV	dbSNP	rs45517321
HSV	dbSNP	rs45517322
HSV	dbSNP	rs45517323
HSV	dbSNP	rs45517325
HSV	dbSNP	rs45517326
HSV	dbSNP	rs45517327
HSV	dbSNP	rs45517328
HSV	dbSNP	rs45517329
HSV	dbSNP	rs45517330
HSV	dbSNP	rs45517331
HSV	dbSNP	rs45517332
HSV	dbSNP	rs45517333
HSV	dbSNP	rs45517334
HSV	dbSNP	rs45517335
HSV	dbSNP	rs45517336
HSV	dbSNP	rs45517337
HSV	dbSNP	rs45517338
HSV	dbSNP	rs45517339
HSV	dbSNP	rs45517340
HSV	dbSNP	rs45517341
HSV	dbSNP	rs45517342
HSV	dbSNP	rs45517343
HSV	dbSNP	rs45517344
HSV	dbSNP	rs45517345
HSV	dbSNP	rs45517346
HSV	dbSNP	rs45517347
HSV	dbSNP	rs45517348
HSV	dbSNP	rs45517349
HSV	dbSNP	rs45517350
HSV	dbSNP	rs45517351
HSV	dbSNP	rs45517358
HSV	dbSNP	rs45517359
HSV	dbSNP	rs45517360
HSV	dbSNP	rs45517361
HSV	dbSNP	rs45517362
HSV	dbSNP	rs45517363
HSV	dbSNP	rs45517364
HSV	dbSNP	rs45517365
HSV	dbSNP	rs45517366
HSV	dbSNP	rs45517367
HSV	dbSNP	rs45517368
HSV	dbSNP	rs45517369
HSV	dbSNP	rs45517370
HSV	dbSNP	rs45517371
HSV	dbSNP	rs45517372
HSV	dbSNP	rs45572434
HSV	dbSNP	rs45583636
HSV	dbSNP	rs45594632
HSV	dbSNP	rs45598332
HSV	dbSNP	rs45611935
HSV	dbSNP	rs45619737
HSV	dbSNP	rs4630562
HSV	dbSNP	rs4673
HSV	dbSNP	rs4702
HSV	dbSNP	rs475667
HSV	dbSNP	rs4774899
HSV	dbSNP	rs4778636
HSV	dbSNP	rs4782309
HSV	dbSNP	rs4782393
HSV	dbSNP	rs4782899
HSV	dbSNP	rs4785691
HSV	dbSNP	rs4786209
HSV	dbSNP	rs4786287
HSV	dbSNP	rs4788099
HSV	dbSNP	rs4788102
HSV	dbSNP	rs4788770
HSV	dbSNP	rs4887083
HSV	dbSNP	rs4887084
HSV	dbSNP	rs4924466
HSV	dbSNP	rs4924704
HSV	dbSNP	rs4932217
HSV	dbSNP	rs4968031
HSV	dbSNP	rs5030658
HSV	dbSNP	rs5030748
HSV	dbSNP	rs503464
HSV	dbSNP	rs507329
HSV	dbSNP	rs515726054
HSV	dbSNP	rs515726055
HSV	dbSNP	rs515726056
HSV	dbSNP	rs515726057
HSV	dbSNP	rs515726058
HSV	dbSNP	rs515726061
HSV	dbSNP	rs515726092
HSV	dbSNP	rs515726104
HSV	dbSNP	rs515726118
HSV	dbSNP	rs515726119
HSV	dbSNP	rs515726120
HSV	dbSNP	rs515726121
HSV	dbSNP	rs515726129
HSV	dbSNP	rs515726130
HSV	dbSNP	rs518425
HSV	dbSNP	rs527373013
HSV	dbSNP	rs527414180
HSV	dbSNP	rs527438785
HSV	dbSNP	rs527479144
HSV	dbSNP	rs527655141
HSV	dbSNP	rs527686036
HSV	dbSNP	rs527689470
HSV	dbSNP	rs528080018
HSV	dbSNP	rs528193761
HSV	dbSNP	rs528212874
HSV	dbSNP	rs528213425
HSV	dbSNP	rs528287127
HSV	dbSNP	rs528320603
HSV	dbSNP	rs528323093
HSV	dbSNP	rs528520159
HSV	dbSNP	rs528538033
HSV	dbSNP	rs528706539
HSV	dbSNP	rs528733046
HSV	dbSNP	rs528828174
HSV	dbSNP	rs529027139
HSV	dbSNP	rs529066905
HSV	dbSNP	rs529087735
HSV	dbSNP	rs529089668
HSV	dbSNP	rs529199293
HSV	dbSNP	rs529298825
HSV	dbSNP	rs529530566
HSV	dbSNP	rs530066894
HSV	dbSNP	rs530363348
HSV	dbSNP	rs530410579
HSV	dbSNP	rs530703053
HSV	dbSNP	rs530719719
HSV	dbSNP	rs530722554
HSV	dbSNP	rs530757118
HSV	dbSNP	rs531172613
HSV	dbSNP	rs531320636
HSV	dbSNP	rs531550505
HSV	dbSNP	rs532180601
HSV	dbSNP	rs532254032
HSV	dbSNP	rs532454210
HSV	dbSNP	rs532588163
HSV	dbSNP	rs532736933
HSV	dbSNP	rs533492925
HSV	dbSNP	rs533569454
HSV	dbSNP	rs533863589
HSV	dbSNP	rs533909647
HSV	dbSNP	rs533989586
HSV	dbSNP	rs534057160
HSV	dbSNP	rs534112936
HSV	dbSNP	rs534119279
HSV	dbSNP	rs534264493
HSV	dbSNP	rs534374752
HSV	dbSNP	rs534696523
HSV	dbSNP	rs534912442
HSV	dbSNP	rs534983279
HSV	dbSNP	rs535021783
HSV	dbSNP	rs535030441
HSV	dbSNP	rs535033024
HSV	dbSNP	rs535377905
HSV	dbSNP	rs535695991
HSV	dbSNP	rs535984356
HSV	dbSNP	rs536104508
HSV	dbSNP	rs536414539
HSV	dbSNP	rs536522307
HSV	dbSNP	rs536527623
HSV	dbSNP	rs536567108
HSV	dbSNP	rs536657988
HSV	dbSNP	rs536732038
HSV	dbSNP	rs537057233
HSV	dbSNP	rs537339409
HSV	dbSNP	rs537643888
HSV	dbSNP	rs537747463
HSV	dbSNP	rs538114464
HSV	dbSNP	rs538283826
HSV	dbSNP	rs538303703
HSV	dbSNP	rs538342367
HSV	dbSNP	rs538385814
HSV	dbSNP	rs538626543
HSV	dbSNP	rs538781293
HSV	dbSNP	rs538921538
HSV	dbSNP	rs538937570
HSV	dbSNP	rs539032553
HSV	dbSNP	rs539046271
HSV	dbSNP	rs539121865
HSV	dbSNP	rs539491144
HSV	dbSNP	rs539793378
HSV	dbSNP	rs539927192
HSV	dbSNP	rs540065993
HSV	dbSNP	rs540122692
HSV	dbSNP	rs540371794
HSV	dbSNP	rs540561728
HSV	dbSNP	rs540581745
HSV	dbSNP	rs540602203
HSV	dbSNP	rs540618522
HSV	dbSNP	rs540650422
HSV	dbSNP	rs540716235
HSV	dbSNP	rs540770153
HSV	dbSNP	rs540905618
HSV	dbSNP	rs540997326
HSV	dbSNP	rs541046450
HSV	dbSNP	rs541280738
HSV	dbSNP	rs541284873
HSV	dbSNP	rs541777274
HSV	dbSNP	rs543166733
HSV	dbSNP	rs543267343
HSV	dbSNP	rs543313284
HSV	dbSNP	rs543735239
HSV	dbSNP	rs543763112
HSV	dbSNP	rs544189950
HSV	dbSNP	rs544250661
HSV	dbSNP	rs544409858
HSV	dbSNP	rs544474028
HSV	dbSNP	rs544674838
HSV	dbSNP	rs544721592
HSV	dbSNP	rs544748271
HSV	dbSNP	rs544828395
HSV	dbSNP	rs545105162
HSV	dbSNP	rs545201760
HSV	dbSNP	rs545742908
HSV	dbSNP	rs545955828
HSV	dbSNP	rs546128998
HSV	dbSNP	rs546209036
HSV	dbSNP	rs546291000
HSV	dbSNP	rs546341789
HSV	dbSNP	rs546456429
HSV	dbSNP	rs546525405
HSV	dbSNP	rs546569747
HSV	dbSNP	rs546606004
HSV	dbSNP	rs546810161
HSV	dbSNP	rs547125345
HSV	dbSNP	rs547268811
HSV	dbSNP	rs547389841
HSV	dbSNP	rs547498080
HSV	dbSNP	rs547624231
HSV	dbSNP	rs547768822
HSV	dbSNP	rs547847694
HSV	dbSNP	rs548076633
HSV	dbSNP	rs548102930
HSV	dbSNP	rs548247909
HSV	dbSNP	rs548322552
HSV	dbSNP	rs548551204
HSV	dbSNP	rs548701046
HSV	dbSNP	rs548778667
HSV	dbSNP	rs548828496
HSV	dbSNP	rs548915387
HSV	dbSNP	rs549007670
HSV	dbSNP	rs549252135
HSV	dbSNP	rs549427685
HSV	dbSNP	rs549735647
HSV	dbSNP	rs550203444
HSV	dbSNP	rs550286836
HSV	dbSNP	rs550393372
HSV	dbSNP	rs550537101
HSV	dbSNP	rs550592814
HSV	dbSNP	rs550661577
HSV	dbSNP	rs550724858
HSV	dbSNP	rs550851648
HSV	dbSNP	rs551109634
HSV	dbSNP	rs551460635
HSV	dbSNP	rs551476103
HSV	dbSNP	rs551758626
HSV	dbSNP	rs551894111
HSV	dbSNP	rs551936462
HSV	dbSNP	rs551973680
HSV	dbSNP	rs551990619
HSV	dbSNP	rs552269381
HSV	dbSNP	rs552325719
HSV	dbSNP	rs552644975
HSV	dbSNP	rs552669203
HSV	dbSNP	rs552672554
HSV	dbSNP	rs552688125
HSV	dbSNP	rs552814309
HSV	dbSNP	rs553086820
HSV	dbSNP	rs553241838
HSV	dbSNP	rs553331485
HSV	dbSNP	rs553413896
HSV	dbSNP	rs553522916
HSV	dbSNP	rs553718554
HSV	dbSNP	rs553942147
HSV	dbSNP	rs554221793
HSV	dbSNP	rs554420284
HSV	dbSNP	rs554566066
HSV	dbSNP	rs554594996
HSV	dbSNP	rs554631884
HSV	dbSNP	rs554671949
HSV	dbSNP	rs555020457
HSV	dbSNP	rs555058897
HSV	dbSNP	rs555194713
HSV	dbSNP	rs555330165
HSV	dbSNP	rs555362028
HSV	dbSNP	rs555469778
HSV	dbSNP	rs555499745
HSV	dbSNP	rs555901411
HSV	dbSNP	rs555974619
HSV	dbSNP	rs556305338
HSV	dbSNP	rs556392570
HSV	dbSNP	rs556470157
HSV	dbSNP	rs556480808
HSV	dbSNP	rs556488187
HSV	dbSNP	rs556575921
HSV	dbSNP	rs556681288
HSV	dbSNP	rs556747443
HSV	dbSNP	rs556907443
HSV	dbSNP	rs556925652
HSV	dbSNP	rs556945561
HSV	dbSNP	rs557164942
HSV	dbSNP	rs557179508
HSV	dbSNP	rs557204298
HSV	dbSNP	rs557576978
HSV	dbSNP	rs55758861
HSV	dbSNP	rs557648435
HSV	dbSNP	rs557660477
HSV	dbSNP	rs55770488
HSV	dbSNP	rs557738566
HSV	dbSNP	rs557759616
HSV	dbSNP	rs55779802
HSV	dbSNP	rs55790011
HSV	dbSNP	rs557923021
HSV	dbSNP	rs55794507
HSV	dbSNP	rs558280878
HSV	dbSNP	rs558291810
HSV	dbSNP	rs55840194
HSV	dbSNP	rs558403928
HSV	dbSNP	rs558625464
HSV	dbSNP	rs558737770
HSV	dbSNP	rs55894764
HSV	dbSNP	rs558958919
HSV	dbSNP	rs559008396
HSV	dbSNP	rs55909412
HSV	dbSNP	rs559591083
HSV	dbSNP	rs559634329
HSV	dbSNP	rs559641280
HSV	dbSNP	rs559685074
HSV	dbSNP	rs559714713
HSV	dbSNP	rs560004254
HSV	dbSNP	rs56001514
HSV	dbSNP	rs560130408
HSV	dbSNP	rs56029513
HSV	dbSNP	rs560303559
HSV	dbSNP	rs56031686
HSV	dbSNP	rs56043846
HSV	dbSNP	rs56046484
HSV	dbSNP	rs56047213
HSV	dbSNP	rs560947
HSV	dbSNP	rs56116092
HSV	dbSNP	rs561174112
HSV	dbSNP	rs56117933
HSV	dbSNP	rs561320483
HSV	dbSNP	rs56163653
HSV	dbSNP	rs561655241
HSV	dbSNP	rs56177354
HSV	dbSNP	rs56204206
HSV	dbSNP	rs56216970
HSV	dbSNP	rs56218710
HSV	dbSNP	rs56221189
HSV	dbSNP	rs562212325
HSV	dbSNP	rs562413151
HSV	dbSNP	rs562443546
HSV	dbSNP	rs56267906
HSV	dbSNP	rs562831339
HSV	dbSNP	rs562847013
HSV	dbSNP	rs56293456
HSV	dbSNP	rs56294552
HSV	dbSNP	rs562998574
HSV	dbSNP	rs563037729
HSV	dbSNP	rs563049431
HSV	dbSNP	rs563189672
HSV	dbSNP	rs563329143
HSV	dbSNP	rs563435346
HSV	dbSNP	rs563518225
HSV	dbSNP	rs563544506
HSV	dbSNP	rs563605488
HSV	dbSNP	rs56368716
HSV	dbSNP	rs563734833
HSV	dbSNP	rs563744399
HSV	dbSNP	rs56388626
HSV	dbSNP	rs563954578
HSV	dbSNP	rs563975281
HSV	dbSNP	rs564039694
HSV	dbSNP	rs56411159
HSV	dbSNP	rs564570407
HSV	dbSNP	rs564582352
HSV	dbSNP	rs564761307
HSV	dbSNP	rs564847648
HSV	dbSNP	rs565165106
HSV	dbSNP	rs565293268
HSV	dbSNP	rs565375272
HSV	dbSNP	rs565400287
HSV	dbSNP	rs565514035
HSV	dbSNP	rs565576095
HSV	dbSNP	rs566014072
HSV	dbSNP	rs566118686
HSV	dbSNP	rs566848799
HSV	dbSNP	rs567004221
HSV	dbSNP	rs567188429
HSV	dbSNP	rs567275786
HSV	dbSNP	rs567309902
HSV	dbSNP	rs567337105
HSV	dbSNP	rs567353575
HSV	dbSNP	rs567482892
HSV	dbSNP	rs567662515
HSV	dbSNP	rs567706422
HSV	dbSNP	rs567856922
HSV	dbSNP	rs567932275
HSV	dbSNP	rs567957339
HSV	dbSNP	rs567971184
HSV	dbSNP	rs568556987
HSV	dbSNP	rs568661500
HSV	dbSNP	rs568675071
HSV	dbSNP	rs568872134
HSV	dbSNP	rs568900608
HSV	dbSNP	rs568913937
HSV	dbSNP	rs569086568
HSV	dbSNP	rs569086883
HSV	dbSNP	rs569207
HSV	dbSNP	rs569250873
HSV	dbSNP	rs569518378
HSV	dbSNP	rs569537063
HSV	dbSNP	rs569642995
HSV	dbSNP	rs569737355
HSV	dbSNP	rs569838251
HSV	dbSNP	rs569887918
HSV	dbSNP	rs569912958
HSV	dbSNP	rs570409651
HSV	dbSNP	rs57064725
HSV	dbSNP	rs57079020
HSV	dbSNP	rs570920543
HSV	dbSNP	rs570978891
HSV	dbSNP	rs571090098
HSV	dbSNP	rs571116752
HSV	dbSNP	rs571312854
HSV	dbSNP	rs571556177
HSV	dbSNP	rs571595612
HSV	dbSNP	rs571770127
HSV	dbSNP	rs571941412
HSV	dbSNP	rs572212180
HSV	dbSNP	rs572726028
HSV	dbSNP	rs572878194
HSV	dbSNP	rs572934641
HSV	dbSNP	rs573118236
HSV	dbSNP	rs573179742
HSV	dbSNP	rs573249163
HSV	dbSNP	rs573261648
HSV	dbSNP	rs573273215
HSV	dbSNP	rs57338032
HSV	dbSNP	rs573566419
HSV	dbSNP	rs573659922
HSV	dbSNP	rs573848209
HSV	dbSNP	rs573920049
HSV	dbSNP	rs573926229
HSV	dbSNP	rs574064968
HSV	dbSNP	rs574287355
HSV	dbSNP	rs5743274
HSV	dbSNP	rs5743275
HSV	dbSNP	rs5743276
HSV	dbSNP	rs5743277
HSV	dbSNP	rs5743278
HSV	dbSNP	rs5743279
HSV	dbSNP	rs574385960
HSV	dbSNP	rs574656941
HSV	dbSNP	rs574768683
HSV	dbSNP	rs574779350
HSV	dbSNP	rs574947575
HSV	dbSNP	rs575064371
HSV	dbSNP	rs575108446
HSV	dbSNP	rs575165138
HSV	dbSNP	rs575421836
HSV	dbSNP	rs575441534
HSV	dbSNP	rs575553075
HSV	dbSNP	rs575896144
HSV	dbSNP	rs57633676
HSV	dbSNP	rs57638820
HSV	dbSNP	rs576659891
HSV	dbSNP	rs576862402
HSV	dbSNP	rs577083743
HSV	dbSNP	rs577293550
HSV	dbSNP	rs577476988
HSV	dbSNP	rs577543973
HSV	dbSNP	rs577624873
HSV	dbSNP	rs577636020
HSV	dbSNP	rs577747971
HSV	dbSNP	rs577907985
HSV	dbSNP	rs577925407
HSV	dbSNP	rs578092313
HSV	dbSNP	rs578173447
HSV	dbSNP	rs57910835
HSV	dbSNP	rs57922772
HSV	dbSNP	rs5817947
HSV	dbSNP	rs5818251
HSV	dbSNP	rs58361219
HSV	dbSNP	rs58394372
HSV	dbSNP	rs58594334
HSV	dbSNP	rs58745096
HSV	dbSNP	rs587776405
HSV	dbSNP	rs587776688
HSV	dbSNP	rs587776828
HSV	dbSNP	rs587776891
HSV	dbSNP	rs587776987
HSV	dbSNP	rs587776989
HSV	dbSNP	rs587776991
HSV	dbSNP	rs587777057
HSV	dbSNP	rs587777104
HSV	dbSNP	rs587777225
HSV	dbSNP	rs587777226
HSV	dbSNP	rs587777253
HSV	dbSNP	rs587777257
HSV	dbSNP	rs587777312
HSV	dbSNP	rs587777340
HSV	dbSNP	rs587777341
HSV	dbSNP	rs587777342
HSV	dbSNP	rs587777343
HSV	dbSNP	rs587777344
HSV	dbSNP	rs587777345
HSV	dbSNP	rs587777346
HSV	dbSNP	rs587777347
HSV	dbSNP	rs587777368
HSV	dbSNP	rs587777373
HSV	dbSNP	rs587777419
HSV	dbSNP	rs587777543
HSV	dbSNP	rs587777626
HSV	dbSNP	rs587777660
HSV	dbSNP	rs587777661
HSV	dbSNP	rs587777662
HSV	dbSNP	rs587777765
HSV	dbSNP	rs587777824
HSV	dbSNP	rs587777826
HSV	dbSNP	rs587777905
HSV	dbSNP	rs587777906
HSV	dbSNP	rs587777921
HSV	dbSNP	rs587778004
HSV	dbSNP	rs587778005
HSV	dbSNP	rs587778006
HSV	dbSNP	rs587778007
HSV	dbSNP	rs587778008
HSV	dbSNP	rs587778009
HSV	dbSNP	rs587778010
HSV	dbSNP	rs587778105
HSV	dbSNP	rs587778106
HSV	dbSNP	rs587778140
HSV	dbSNP	rs587778147
HSV	dbSNP	rs587778174
HSV	dbSNP	rs587778211
HSV	dbSNP	rs587778287
HSV	dbSNP	rs587778313
HSV	dbSNP	rs587778314
HSV	dbSNP	rs587778315
HSV	dbSNP	rs587778316
HSV	dbSNP	rs587778319
HSV	dbSNP	rs587778728
HSV	dbSNP	rs587778729
HSV	dbSNP	rs587778730
HSV	dbSNP	rs587778731
HSV	dbSNP	rs587778732
HSV	dbSNP	rs587778733
HSV	dbSNP	rs587778735
HSV	dbSNP	rs587778736
HSV	dbSNP	rs587778737
HSV	dbSNP	rs587778738
HSV	dbSNP	rs587778739
HSV	dbSNP	rs587778740
HSV	dbSNP	rs587778771
HSV	dbSNP	rs587779406
HSV	dbSNP	rs587779893
HSV	dbSNP	rs587779894
HSV	dbSNP	rs587780116
HSV	dbSNP	rs587780117
HSV	dbSNP	rs587780118
HSV	dbSNP	rs587780289
HSV	dbSNP	rs587780290
HSV	dbSNP	rs587780293
HSV	dbSNP	rs587780304
HSV	dbSNP	rs587780306
HSV	dbSNP	rs587780352
HSV	dbSNP	rs587780421
HSV	dbSNP	rs587780579
HSV	dbSNP	rs587780784
HSV	dbSNP	rs587780932
HSV	dbSNP	rs587780951
HSV	dbSNP	rs587780971
HSV	dbSNP	rs587780973
HSV	dbSNP	rs587781036
HSV	dbSNP	rs587781115
HSV	dbSNP	rs587781116
HSV	dbSNP	rs587781117
HSV	dbSNP	rs587781118
HSV	dbSNP	rs587781119
HSV	dbSNP	rs587781208
HSV	dbSNP	rs587781209
HSV	dbSNP	rs587781210
HSV	dbSNP	rs587781211
HSV	dbSNP	rs587781212
HSV	dbSNP	rs587781213
HSV	dbSNP	rs587781214
HSV	dbSNP	rs587781234
HSV	dbSNP	rs587781235
HSV	dbSNP	rs587781236
HSV	dbSNP	rs587781244
HSV	dbSNP	rs587781336
HSV	dbSNP	rs587781401
HSV	dbSNP	rs587781404
HSV	dbSNP	rs587781540
HSV	dbSNP	rs587781615
HSV	dbSNP	rs587781634
HSV	dbSNP	rs587781662
HSV	dbSNP	rs587781696
HSV	dbSNP	rs587781758
HSV	dbSNP	rs587781759
HSV	dbSNP	rs587781774
HSV	dbSNP	rs587781778
HSV	dbSNP	rs587781782
HSV	dbSNP	rs587781862
HSV	dbSNP	rs587781898
HSV	dbSNP	rs587781902
HSV	dbSNP	rs587781986
HSV	dbSNP	rs587782193
HSV	dbSNP	rs587782462
HSV	dbSNP	rs587782483
HSV	dbSNP	rs587782517
HSV	dbSNP	rs587782571
HSV	dbSNP	rs587782750
HSV	dbSNP	rs587782838
HSV	dbSNP	rs587782839
HSV	dbSNP	rs587782850
HSV	dbSNP	rs587782918
HSV	dbSNP	rs587782919
HSV	dbSNP	rs587782977
HSV	dbSNP	rs587783046
HSV	dbSNP	rs587783047
HSV	dbSNP	rs587783373
HSV	dbSNP	rs587783415
HSV	dbSNP	rs587783463
HSV	dbSNP	rs587783464
HSV	dbSNP	rs587783465
HSV	dbSNP	rs587783466
HSV	dbSNP	rs587783471
HSV	dbSNP	rs587783472
HSV	dbSNP	rs587783473
HSV	dbSNP	rs587783474
HSV	dbSNP	rs587783476
HSV	dbSNP	rs587783477
HSV	dbSNP	rs587783478
HSV	dbSNP	rs587783481
HSV	dbSNP	rs587783482
HSV	dbSNP	rs587783485
HSV	dbSNP	rs587783500
HSV	dbSNP	rs587783501
HSV	dbSNP	rs587783502
HSV	dbSNP	rs587783503
HSV	dbSNP	rs587783509
HSV	dbSNP	rs587783515
HSV	dbSNP	rs587784519
HSV	dbSNP	rs587784520
HSV	dbSNP	rs587784521
HSV	dbSNP	rs587784522
HSV	dbSNP	rs58812334
HSV	dbSNP	rs5884
HSV	dbSNP	rs58998621
HSV	dbSNP	rs59090452
HSV	dbSNP	rs59133824
HSV	dbSNP	rs59191668
HSV	dbSNP	rs59332251
HSV	dbSNP	rs59659806
HSV	dbSNP	rs59683676
HSV	dbSNP	rs59954346
HSV	dbSNP	rs60488729
HSV	dbSNP	rs60520302
HSV	dbSNP	rs60530833
HSV	dbSNP	rs60544332
HSV	dbSNP	rs606231126
HSV	dbSNP	rs606231157
HSV	dbSNP	rs606231246
HSV	dbSNP	rs606231381
HSV	dbSNP	rs606231405
HSV	dbSNP	rs61224699
HSV	dbSNP	rs61436564
HSV	dbSNP	rs61730030
HSV	dbSNP	rs61732970
HSV	dbSNP	rs61733962
HSV	dbSNP	rs61733965
HSV	dbSNP	rs61734295
HSV	dbSNP	rs61735433
HSV	dbSNP	rs61736932
HSV	dbSNP	rs61740238
HSV	dbSNP	rs61742245
HSV	dbSNP	rs61742753
HSV	dbSNP	rs61742992
HSV	dbSNP	rs61743972
HSV	dbSNP	rs61746356
HSV	dbSNP	rs61747153
HSV	dbSNP	rs61747420
HSV	dbSNP	rs61747625
HSV	dbSNP	rs61747635
HSV	dbSNP	rs61747706
HSV	dbSNP	rs61752780
HSV	dbSNP	rs61752783
HSV	dbSNP	rs61753370
HSV	dbSNP	rs61753381
HSV	dbSNP	rs61753576
HSV	dbSNP	rs61756401
HSV	dbSNP	rs61760160
HSV	dbSNP	rs61996340
HSV	dbSNP	rs62005710
HSV	dbSNP	rs62025270
HSV	dbSNP	rs62037427
HSV	dbSNP	rs62071462
HSV	dbSNP	rs62621137
HSV	dbSNP	rs62640029
HSV	dbSNP	rs62640034
HSV	dbSNP	rs62640035
HSV	dbSNP	rs62640037
HSV	dbSNP	rs62642481
HSV	dbSNP	rs63750585
HSV	dbSNP	rs63750678
HSV	dbSNP	rs6493454
HSV	dbSNP	rs6497669
HSV	dbSNP	rs6499838
HSV	dbSNP	rs6500452
HSV	dbSNP	rs6500491
HSV	dbSNP	rs6500495
HSV	dbSNP	rs653539
HSV	dbSNP	rs6565189
HSV	dbSNP	rs6565259
HSV	dbSNP	rs672601252
HSV	dbSNP	rs672601253
HSV	dbSNP	rs672601254
HSV	dbSNP	rs672601255
HSV	dbSNP	rs67426328
HSV	dbSNP	rs690016544
HSV	dbSNP	rs6938
HSV	dbSNP	rs700519
HSV	dbSNP	rs710900
HSV	dbSNP	rs71385734
HSV	dbSNP	rs7164139
HSV	dbSNP	rs71651682
HSV	dbSNP	rs7169097
HSV	dbSNP	rs7170068
HSV	dbSNP	rs7178909
HSV	dbSNP	rs7181649
HSV	dbSNP	rs7182946
HSV	dbSNP	rs7184253
HSV	dbSNP	rs7186852
HSV	dbSNP	rs7187438
HSV	dbSNP	rs7187776
HSV	dbSNP	rs7190823
HSV	dbSNP	rs7190978
HSV	dbSNP	rs7191439
HSV	dbSNP	rs7192652
HSV	dbSNP	rs7192711
HSV	dbSNP	rs7194256
HSV	dbSNP	rs7194649
HSV	dbSNP	rs7194935
HSV	dbSNP	rs7195906
HSV	dbSNP	rs7196012
HSV	dbSNP	rs7196804
HSV	dbSNP	rs7197512
HSV	dbSNP	rs7203525
HSV	dbSNP	rs7204371
HSV	dbSNP	rs72224211
HSV	dbSNP	rs724159823
HSV	dbSNP	rs72547508
HSV	dbSNP	rs72547551
HSV	dbSNP	rs72547552
HSV	dbSNP	rs72647527
HSV	dbSNP	rs72650702
HSV	dbSNP	rs72653793
HSV	dbSNP	rs72653794
HSV	dbSNP	rs72653795
HSV	dbSNP	rs72653796
HSV	dbSNP	rs72653797
HSV	dbSNP	rs72653798
HSV	dbSNP	rs72721553
HSV	dbSNP	rs727503518
HSV	dbSNP	rs727503823
HSV	dbSNP	rs727503892
HSV	dbSNP	rs727503893
HSV	dbSNP	rs727503970
HSV	dbSNP	rs727504102
HSV	dbSNP	rs727504110
HSV	dbSNP	rs727504111
HSV	dbSNP	rs727504127
HSV	dbSNP	rs727504264
HSV	dbSNP	rs727504290
HSV	dbSNP	rs727504308
HSV	dbSNP	rs727504391
HSV	dbSNP	rs727504413
HSV	dbSNP	rs727504931
HSV	dbSNP	rs72766381
HSV	dbSNP	rs72766567
HSV	dbSNP	rs72791114
HSV	dbSNP	rs72795277
HSV	dbSNP	rs72796353
HSV	dbSNP	rs72799341
HSV	dbSNP	rs72807571
HSV	dbSNP	rs72817437
HSV	dbSNP	rs72820985
HSV	dbSNP	rs730880037
HSV	dbSNP	rs730880102
HSV	dbSNP	rs730880104
HSV	dbSNP	rs730880234
HSV	dbSNP	rs730880340
HSV	dbSNP	rs730880388
HSV	dbSNP	rs730880391
HSV	dbSNP	rs730880409
HSV	dbSNP	rs730881126
HSV	dbSNP	rs730881127
HSV	dbSNP	rs730881129
HSV	dbSNP	rs730881130
HSV	dbSNP	rs730881132
HSV	dbSNP	rs730881133
HSV	dbSNP	rs730881137
HSV	dbSNP	rs730881138
HSV	dbSNP	rs730881140
HSV	dbSNP	rs730881141
HSV	dbSNP	rs730881143
HSV	dbSNP	rs730881144
HSV	dbSNP	rs730881145
HSV	dbSNP	rs730881148
HSV	dbSNP	rs730881149
HSV	dbSNP	rs730881151
HSV	dbSNP	rs730881152
HSV	dbSNP	rs730881153
HSV	dbSNP	rs730881154
HSV	dbSNP	rs730881155
HSV	dbSNP	rs730881156
HSV	dbSNP	rs730881159
HSV	dbSNP	rs730881160
HSV	dbSNP	rs730881652
HSV	dbSNP	rs730881656
HSV	dbSNP	rs730881660
HSV	dbSNP	rs730881875
HSV	dbSNP	rs730881884
HSV	dbSNP	rs730881897
HSV	dbSNP	rs730882065
HSV	dbSNP	rs730882066
HSV	dbSNP	rs730882067
HSV	dbSNP	rs730882068
HSV	dbSNP	rs730882071
HSV	dbSNP	rs730882072
HSV	dbSNP	rs730882124
HSV	dbSNP	rs730882215
HSV	dbSNP	rs730882240
HSV	dbSNP	rs73262948
HSV	dbSNP	rs73372074
HSV	dbSNP	rs73376010
HSV	dbSNP	rs73383128
HSV	dbSNP	rs73394756
HSV	dbSNP	rs73469977
HSV	dbSNP	rs73472624
HSV	dbSNP	rs73481171
HSV	dbSNP	rs73489339
HSV	dbSNP	rs73491901
HSV	dbSNP	rs73519694
HSV	dbSNP	rs73530283
HSV	dbSNP	rs73530287
HSV	dbSNP	rs73533466
HSV	dbSNP	rs7359276
HSV	dbSNP	rs73597595
HSV	dbSNP	rs73609956
HSV	dbSNP	rs74002247
HSV	dbSNP	rs74008087
HSV	dbSNP	rs74008088
HSV	dbSNP	rs74009414
HSV	dbSNP	rs74010036
HSV	dbSNP	rs74014930
HSV	dbSNP	rs74015068
HSV	dbSNP	rs74015090
HSV	dbSNP	rs7404939
HSV	dbSNP	rs741810
HSV	dbSNP	rs74251725
HSV	dbSNP	rs74331768
HSV	dbSNP	rs74382477
HSV	dbSNP	rs745310138
HSV	dbSNP	rs745354512
HSV	dbSNP	rs745372589
HSV	dbSNP	rs745392382
HSV	dbSNP	rs745414854
HSV	dbSNP	rs745426392
HSV	dbSNP	rs745444171
HSV	dbSNP	rs745444834
HSV	dbSNP	rs745446277
HSV	dbSNP	rs74545602
HSV	dbSNP	rs745456980
HSV	dbSNP	rs745459731
HSV	dbSNP	rs745480813
HSV	dbSNP	rs745506700
HSV	dbSNP	rs745589555
HSV	dbSNP	rs745594874
HSV	dbSNP	rs745612488
HSV	dbSNP	rs74573041
HSV	dbSNP	rs745762286
HSV	dbSNP	rs745765661
HSV	dbSNP	rs745774782
HSV	dbSNP	rs745807727
HSV	dbSNP	rs745816995
HSV	dbSNP	rs745819553
HSV	dbSNP	rs745834081
HSV	dbSNP	rs745897413
HSV	dbSNP	rs74590011
HSV	dbSNP	rs745912756
HSV	dbSNP	rs745948575
HSV	dbSNP	rs745970212
HSV	dbSNP	rs746055479
HSV	dbSNP	rs746081212
HSV	dbSNP	rs746082270
HSV	dbSNP	rs746099594
HSV	dbSNP	rs746189629
HSV	dbSNP	rs746195311
HSV	dbSNP	rs746246149
HSV	dbSNP	rs746315218
HSV	dbSNP	rs746322724
HSV	dbSNP	rs746333408
HSV	dbSNP	rs746392709
HSV	dbSNP	rs746488412
HSV	dbSNP	rs746560565
HSV	dbSNP	rs746577483
HSV	dbSNP	rs746582832
HSV	dbSNP	rs746677177
HSV	dbSNP	rs74674351
HSV	dbSNP	rs746764772
HSV	dbSNP	rs746822330
HSV	dbSNP	rs746872839
HSV	dbSNP	rs746952638
HSV	dbSNP	rs746958032
HSV	dbSNP	rs746996582
HSV	dbSNP	rs747000103
HSV	dbSNP	rs747102986
HSV	dbSNP	rs747104674
HSV	dbSNP	rs747104864
HSV	dbSNP	rs747109506
HSV	dbSNP	rs74712570
HSV	dbSNP	rs747173035
HSV	dbSNP	rs747200195
HSV	dbSNP	rs747214857
HSV	dbSNP	rs747270023
HSV	dbSNP	rs747303656
HSV	dbSNP	rs747313563
HSV	dbSNP	rs747434041
HSV	dbSNP	rs747475590
HSV	dbSNP	rs747483368
HSV	dbSNP	rs747516623
HSV	dbSNP	rs747523720
HSV	dbSNP	rs747538587
HSV	dbSNP	rs747557404
HSV	dbSNP	rs747613240
HSV	dbSNP	rs747636994
HSV	dbSNP	rs747664014
HSV	dbSNP	rs747682326
HSV	dbSNP	rs74781061
HSV	dbSNP	rs747851434
HSV	dbSNP	rs747886467
HSV	dbSNP	rs747910305
HSV	dbSNP	rs747944333
HSV	dbSNP	rs747992186
HSV	dbSNP	rs748017076
HSV	dbSNP	rs748024868
HSV	dbSNP	rs748045254
HSV	dbSNP	rs748109163
HSV	dbSNP	rs74822788
HSV	dbSNP	rs748309520
HSV	dbSNP	rs748309926
HSV	dbSNP	rs748337423
HSV	dbSNP	rs748404
HSV	dbSNP	rs74853460
HSV	dbSNP	rs748544878
HSV	dbSNP	rs748547018
HSV	dbSNP	rs748571289
HSV	dbSNP	rs748579225
HSV	dbSNP	rs748600162
HSV	dbSNP	rs748617459
HSV	dbSNP	rs748699275
HSV	dbSNP	rs748710466
HSV	dbSNP	rs748783182
HSV	dbSNP	rs748834542
HSV	dbSNP	rs748919988
HSV	dbSNP	rs748932830
HSV	dbSNP	rs748967532
HSV	dbSNP	rs748972223
HSV	dbSNP	rs748996527
HSV	dbSNP	rs749017489
HSV	dbSNP	rs749018627
HSV	dbSNP	rs749056300
HSV	dbSNP	rs749057825
HSV	dbSNP	rs749106839
HSV	dbSNP	rs749128466
HSV	dbSNP	rs749192298
HSV	dbSNP	rs749199721
HSV	dbSNP	rs749298208
HSV	dbSNP	rs749358180
HSV	dbSNP	rs749361514
HSV	dbSNP	rs749367382
HSV	dbSNP	rs749383639
HSV	dbSNP	rs749414711
HSV	dbSNP	rs749440761
HSV	dbSNP	rs749476388
HSV	dbSNP	rs749516404
HSV	dbSNP	rs749536123
HSV	dbSNP	rs749540937
HSV	dbSNP	rs749555682
HSV	dbSNP	rs749633483
HSV	dbSNP	rs749651486
HSV	dbSNP	rs749745200
HSV	dbSNP	rs749750052
HSV	dbSNP	rs749827376
HSV	dbSNP	rs749838731
HSV	dbSNP	rs7498665
HSV	dbSNP	rs749930791
HSV	dbSNP	rs74993523
HSV	dbSNP	rs750003833
HSV	dbSNP	rs750010376
HSV	dbSNP	rs750078037
HSV	dbSNP	rs750195772
HSV	dbSNP	rs75021564
HSV	dbSNP	rs750228246
HSV	dbSNP	rs750270591
HSV	dbSNP	rs750309571
HSV	dbSNP	rs750336814
HSV	dbSNP	rs750379614
HSV	dbSNP	rs750410882
HSV	dbSNP	rs750473075
HSV	dbSNP	rs750500740
HSV	dbSNP	rs750552137
HSV	dbSNP	rs750569823
HSV	dbSNP	rs750617693
HSV	dbSNP	rs750651204
HSV	dbSNP	rs750722169
HSV	dbSNP	rs750758078
HSV	dbSNP	rs750794449
HSV	dbSNP	rs750806272
HSV	dbSNP	rs750928338
HSV	dbSNP	rs750937323
HSV	dbSNP	rs750951965
HSV	dbSNP	rs751034626
HSV	dbSNP	rs751147419
HSV	dbSNP	rs75117524
HSV	dbSNP	rs751198815
HSV	dbSNP	rs751203255
HSV	dbSNP	rs751302354
HSV	dbSNP	rs751305758
HSV	dbSNP	rs75130619
HSV	dbSNP	rs751321507
HSV	dbSNP	rs751342087
HSV	dbSNP	rs751376824
HSV	dbSNP	rs751393950
HSV	dbSNP	rs751405773
HSV	dbSNP	rs751421456
HSV	dbSNP	rs751443804
HSV	dbSNP	rs751448541
HSV	dbSNP	rs751474097
HSV	dbSNP	rs751652400
HSV	dbSNP	rs751699247
HSV	dbSNP	rs751717647
HSV	dbSNP	rs751736420
HSV	dbSNP	rs751782324
HSV	dbSNP	rs751834233
HSV	dbSNP	rs751861503
HSV	dbSNP	rs751957482
HSV	dbSNP	rs752017577
HSV	dbSNP	rs752076094
HSV	dbSNP	rs752077571
HSV	dbSNP	rs752088217
HSV	dbSNP	rs752104014
HSV	dbSNP	rs752114168
HSV	dbSNP	rs752141469
HSV	dbSNP	rs752155690
HSV	dbSNP	rs752160950
HSV	dbSNP	rs752180824
HSV	dbSNP	rs752228470
HSV	dbSNP	rs752240321
HSV	dbSNP	rs752252704
HSV	dbSNP	rs752293938
HSV	dbSNP	rs752338598
HSV	dbSNP	rs75235010
HSV	dbSNP	rs752427635
HSV	dbSNP	rs752435039
HSV	dbSNP	rs752436906
HSV	dbSNP	rs752498350
HSV	dbSNP	rs752500492
HSV	dbSNP	rs752500907
HSV	dbSNP	rs752502287
HSV	dbSNP	rs752601710
HSV	dbSNP	rs752611524
HSV	dbSNP	rs752616462
HSV	dbSNP	rs752642825
HSV	dbSNP	rs752664070
HSV	dbSNP	rs752690118
HSV	dbSNP	rs75270082
HSV	dbSNP	rs75273069
HSV	dbSNP	rs752764982
HSV	dbSNP	rs752862278
HSV	dbSNP	rs75286462
HSV	dbSNP	rs752865665
HSV	dbSNP	rs752892262
HSV	dbSNP	rs752922461
HSV	dbSNP	rs752953762
HSV	dbSNP	rs752978718
HSV	dbSNP	rs752989523
HSV	dbSNP	rs752993685
HSV	dbSNP	rs753033186
HSV	dbSNP	rs753039480
HSV	dbSNP	rs753084587
HSV	dbSNP	rs753089696
HSV	dbSNP	rs753110463
HSV	dbSNP	rs753160368
HSV	dbSNP	rs753160398
HSV	dbSNP	rs753196985
HSV	dbSNP	rs753205147
HSV	dbSNP	rs753308966
HSV	dbSNP	rs753312858
HSV	dbSNP	rs753317193
HSV	dbSNP	rs753367228
HSV	dbSNP	rs753410045
HSV	dbSNP	rs753497587
HSV	dbSNP	rs753550166
HSV	dbSNP	rs753600353
HSV	dbSNP	rs753638942
HSV	dbSNP	rs753656246
HSV	dbSNP	rs753730009
HSV	dbSNP	rs753764275
HSV	dbSNP	rs753766357
HSV	dbSNP	rs753781434
HSV	dbSNP	rs753839110
HSV	dbSNP	rs753858440
HSV	dbSNP	rs753864625
HSV	dbSNP	rs753907159
HSV	dbSNP	rs753911528
HSV	dbSNP	rs753932484
HSV	dbSNP	rs754015180
HSV	dbSNP	rs754069880
HSV	dbSNP	rs754099015
HSV	dbSNP	rs754128699
HSV	dbSNP	rs754129188
HSV	dbSNP	rs754143182
HSV	dbSNP	rs754203248
HSV	dbSNP	rs754226189
HSV	dbSNP	rs754228872
HSV	dbSNP	rs754245040
HSV	dbSNP	rs754246294
HSV	dbSNP	rs754276150
HSV	dbSNP	rs754306983
HSV	dbSNP	rs754343186
HSV	dbSNP	rs754348511
HSV	dbSNP	rs754404223
HSV	dbSNP	rs754466663
HSV	dbSNP	rs754504918
HSV	dbSNP	rs754556513
HSV	dbSNP	rs754581272
HSV	dbSNP	rs75459669
HSV	dbSNP	rs754664923
HSV	dbSNP	rs754671059
HSV	dbSNP	rs754680848
HSV	dbSNP	rs7546
HSV	dbSNP	rs754727069
HSV	dbSNP	rs754786373
HSV	dbSNP	rs754832466
HSV	dbSNP	rs754855292
HSV	dbSNP	rs754874642
HSV	dbSNP	rs754889452
HSV	dbSNP	rs754894798
HSV	dbSNP	rs754897123
HSV	dbSNP	rs754900596
HSV	dbSNP	rs754906598
HSV	dbSNP	rs754945653
HSV	dbSNP	rs754951425
HSV	dbSNP	rs754951889
HSV	dbSNP	rs755041349
HSV	dbSNP	rs75510884
HSV	dbSNP	rs755160902
HSV	dbSNP	rs755215407
HSV	dbSNP	rs75521576
HSV	dbSNP	rs755354518
HSV	dbSNP	rs755371143
HSV	dbSNP	rs755401805
HSV	dbSNP	rs755425128
HSV	dbSNP	rs755433765
HSV	dbSNP	rs755458782
HSV	dbSNP	rs755461310
HSV	dbSNP	rs755502359
HSV	dbSNP	rs755544706
HSV	dbSNP	rs755552903
HSV	dbSNP	rs755556442
HSV	dbSNP	rs755622441
HSV	dbSNP	rs755728007
HSV	dbSNP	rs755732530
HSV	dbSNP	rs755746795
HSV	dbSNP	rs755781708
HSV	dbSNP	rs755783536
HSV	dbSNP	rs755870234
HSV	dbSNP	rs755900760
HSV	dbSNP	rs755948940
HSV	dbSNP	rs755957931
HSV	dbSNP	rs756007857
HSV	dbSNP	rs756062000
HSV	dbSNP	rs756134994
HSV	dbSNP	rs756140957
HSV	dbSNP	rs75617718
HSV	dbSNP	rs756184386
HSV	dbSNP	rs756218457
HSV	dbSNP	rs756291909
HSV	dbSNP	rs756322372
HSV	dbSNP	rs756376617
HSV	dbSNP	rs75646778
HSV	dbSNP	rs756519825
HSV	dbSNP	rs756536921
HSV	dbSNP	rs756594937
HSV	dbSNP	rs756614796
HSV	dbSNP	rs756679047
HSV	dbSNP	rs756683299
HSV	dbSNP	rs756763596
HSV	dbSNP	rs756805858
HSV	dbSNP	rs756833213
HSV	dbSNP	rs756833779
HSV	dbSNP	rs756848924
HSV	dbSNP	rs756959430
HSV	dbSNP	rs756986120
HSV	dbSNP	rs757010959
HSV	dbSNP	rs757066377
HSV	dbSNP	rs757078269
HSV	dbSNP	rs757113497
HSV	dbSNP	rs75711361
HSV	dbSNP	rs757120802
HSV	dbSNP	rs757135168
HSV	dbSNP	rs757244510
HSV	dbSNP	rs757250245
HSV	dbSNP	rs757261752
HSV	dbSNP	rs757274577
HSV	dbSNP	rs757315161
HSV	dbSNP	rs757325185
HSV	dbSNP	rs757353933
HSV	dbSNP	rs757369748
HSV	dbSNP	rs757468756
HSV	dbSNP	rs757500718
HSV	dbSNP	rs757569717
HSV	dbSNP	rs757577112
HSV	dbSNP	rs757579310
HSV	dbSNP	rs757587966
HSV	dbSNP	rs757619567
HSV	dbSNP	rs757666088
HSV	dbSNP	rs757666977
HSV	dbSNP	rs757674160
HSV	dbSNP	rs757674443
HSV	dbSNP	rs757751865
HSV	dbSNP	rs757790008
HSV	dbSNP	rs757804090
HSV	dbSNP	rs757832700
HSV	dbSNP	rs757852728
HSV	dbSNP	rs757860628
HSV	dbSNP	rs757877420
HSV	dbSNP	rs757969966
HSV	dbSNP	rs757984551
HSV	dbSNP	rs758004001
HSV	dbSNP	rs758052634
HSV	dbSNP	rs758114962
HSV	dbSNP	rs758239066
HSV	dbSNP	rs758246761
HSV	dbSNP	rs758338586
HSV	dbSNP	rs758340382
HSV	dbSNP	rs758347578
HSV	dbSNP	rs758362537
HSV	dbSNP	rs758374702
HSV	dbSNP	rs758394442
HSV	dbSNP	rs758402960
HSV	dbSNP	rs758423103
HSV	dbSNP	rs758438414
HSV	dbSNP	rs758439424
HSV	dbSNP	rs758480359
HSV	dbSNP	rs758499704
HSV	dbSNP	rs758510551
HSV	dbSNP	rs758515470
HSV	dbSNP	rs758521946
HSV	dbSNP	rs758591063
HSV	dbSNP	rs758613718
HSV	dbSNP	rs758614807
HSV	dbSNP	rs758747
HSV	dbSNP	rs758759341
HSV	dbSNP	rs758839898
HSV	dbSNP	rs758886547
HSV	dbSNP	rs758912548
HSV	dbSNP	rs758982525
HSV	dbSNP	rs759004251
HSV	dbSNP	rs75908124
HSV	dbSNP	rs759140708
HSV	dbSNP	rs759169167
HSV	dbSNP	rs759174655
HSV	dbSNP	rs759234844
HSV	dbSNP	rs759301637
HSV	dbSNP	rs759350468
HSV	dbSNP	rs759372180
HSV	dbSNP	rs759375301
HSV	dbSNP	rs759426337
HSV	dbSNP	rs759520257
HSV	dbSNP	rs759536558
HSV	dbSNP	rs759576009
HSV	dbSNP	rs759627248
HSV	dbSNP	rs759629466
HSV	dbSNP	rs759633234
HSV	dbSNP	rs759723934
HSV	dbSNP	rs759760029
HSV	dbSNP	rs759795928
HSV	dbSNP	rs759837836
HSV	dbSNP	rs759882146
HSV	dbSNP	rs759905004
HSV	dbSNP	rs75991082
HSV	dbSNP	rs759988275
HSV	dbSNP	rs759998867
HSV	dbSNP	rs760023
HSV	dbSNP	rs760024
HSV	dbSNP	rs760031457
HSV	dbSNP	rs760053529
HSV	dbSNP	rs760135553
HSV	dbSNP	rs760188385
HSV	dbSNP	rs7601
HSV	dbSNP	rs760214724
HSV	dbSNP	rs760278435
HSV	dbSNP	rs760287676
HSV	dbSNP	rs760297837
HSV	dbSNP	rs760305786
HSV	dbSNP	rs760318704
HSV	dbSNP	rs760374266
HSV	dbSNP	rs760397761
HSV	dbSNP	rs760424025
HSV	dbSNP	rs760426025
HSV	dbSNP	rs760489473
HSV	dbSNP	rs760521217
HSV	dbSNP	rs760605470
HSV	dbSNP	rs760609798
HSV	dbSNP	rs760688660
HSV	dbSNP	rs760696149
HSV	dbSNP	rs760704956
HSV	dbSNP	rs760707493
HSV	dbSNP	rs760787108
HSV	dbSNP	rs760818649
HSV	dbSNP	rs760819203
HSV	dbSNP	rs760834878
HSV	dbSNP	rs760837521
HSV	dbSNP	rs760846321
HSV	dbSNP	rs760851100
HSV	dbSNP	rs76087215
HSV	dbSNP	rs760896048
HSV	dbSNP	rs760914191
HSV	dbSNP	rs76096111
HSV	dbSNP	rs761030391
HSV	dbSNP	rs761032954
HSV	dbSNP	rs76108116
HSV	dbSNP	rs761158080
HSV	dbSNP	rs761182866
HSV	dbSNP	rs761187818
HSV	dbSNP	rs761222362
HSV	dbSNP	rs761248036
HSV	dbSNP	rs761248238
HSV	dbSNP	rs761269950
HSV	dbSNP	rs761288442
HSV	dbSNP	rs761476388
HSV	dbSNP	rs761533286
HSV	dbSNP	rs761562625
HSV	dbSNP	rs761649878
HSV	dbSNP	rs761669458
HSV	dbSNP	rs761704292
HSV	dbSNP	rs761705192
HSV	dbSNP	rs761827117
HSV	dbSNP	rs761863294
HSV	dbSNP	rs761865592
HSV	dbSNP	rs761909257
HSV	dbSNP	rs76192577
HSV	dbSNP	rs761946981
HSV	dbSNP	rs761969677
HSV	dbSNP	rs761991070
HSV	dbSNP	rs762110435
HSV	dbSNP	rs762162379
HSV	dbSNP	rs762224244
HSV	dbSNP	rs762320351
HSV	dbSNP	rs762331610
HSV	dbSNP	rs762374961
HSV	dbSNP	rs762388639
HSV	dbSNP	rs762395098
HSV	dbSNP	rs762471207
HSV	dbSNP	rs762518243
HSV	dbSNP	rs76253513
HSV	dbSNP	rs762549353
HSV	dbSNP	rs762570079
HSV	dbSNP	rs762612490
HSV	dbSNP	rs762648754
HSV	dbSNP	rs762721928
HSV	dbSNP	rs762730861
HSV	dbSNP	rs76275444
HSV	dbSNP	rs762776236
HSV	dbSNP	rs762782913
HSV	dbSNP	rs762784886
HSV	dbSNP	rs762804216
HSV	dbSNP	rs762878459
HSV	dbSNP	rs762902051
HSV	dbSNP	rs762919106
HSV	dbSNP	rs762972003
HSV	dbSNP	rs763026708
HSV	dbSNP	rs763047420
HSV	dbSNP	rs763093375
HSV	dbSNP	rs763187355
HSV	dbSNP	rs763195944
HSV	dbSNP	rs763272536
HSV	dbSNP	rs763316211
HSV	dbSNP	rs76335820
HSV	dbSNP	rs76337330
HSV	dbSNP	rs763393580
HSV	dbSNP	rs763402728
HSV	dbSNP	rs763407068
HSV	dbSNP	rs763416913
HSV	dbSNP	rs763468042
HSV	dbSNP	rs763494935
HSV	dbSNP	rs763497329
HSV	dbSNP	rs763541172
HSV	dbSNP	rs763562818
HSV	dbSNP	rs763634807
HSV	dbSNP	rs763672163
HSV	dbSNP	rs763702215
HSV	dbSNP	rs763824242
HSV	dbSNP	rs763847509
HSV	dbSNP	rs763855971
HSV	dbSNP	rs76389165
HSV	dbSNP	rs763900696
HSV	dbSNP	rs763944821
HSV	dbSNP	rs763991120
HSV	dbSNP	rs764002798
HSV	dbSNP	rs764036283
HSV	dbSNP	rs764055331
HSV	dbSNP	rs764066045
HSV	dbSNP	rs764091433
HSV	dbSNP	rs764097337
HSV	dbSNP	rs764108528
HSV	dbSNP	rs764113584
HSV	dbSNP	rs764191178
HSV	dbSNP	rs764218079
HSV	dbSNP	rs764225717
HSV	dbSNP	rs764270391
HSV	dbSNP	rs764272139
HSV	dbSNP	rs764276381
HSV	dbSNP	rs764370512
HSV	dbSNP	rs764391656
HSV	dbSNP	rs764487847
HSV	dbSNP	rs764630691
HSV	dbSNP	rs764657974
HSV	dbSNP	rs764669864
HSV	dbSNP	rs764725850
HSV	dbSNP	rs764840082
HSV	dbSNP	rs764899074
HSV	dbSNP	rs764903148
HSV	dbSNP	rs764932531
HSV	dbSNP	rs764968635
HSV	dbSNP	rs765004815
HSV	dbSNP	rs765086319
HSV	dbSNP	rs765162125
HSV	dbSNP	rs765195089
HSV	dbSNP	rs765239084
HSV	dbSNP	rs765255206
HSV	dbSNP	rs765271161
HSV	dbSNP	rs765322549
HSV	dbSNP	rs765332910
HSV	dbSNP	rs765344513
HSV	dbSNP	rs765454246
HSV	dbSNP	rs765472726
HSV	dbSNP	rs765506021
HSV	dbSNP	rs765520187
HSV	dbSNP	rs765550656
HSV	dbSNP	rs765557765
HSV	dbSNP	rs765622787
HSV	dbSNP	rs765689518
HSV	dbSNP	rs765733708
HSV	dbSNP	rs765815516
HSV	dbSNP	rs765846298
HSV	dbSNP	rs765888738
HSV	dbSNP	rs765916932
HSV	dbSNP	rs76594024
HSV	dbSNP	rs765949668
HSV	dbSNP	rs765955245
HSV	dbSNP	rs765990217
HSV	dbSNP	rs766029525
HSV	dbSNP	rs766196697
HSV	dbSNP	rs766242100
HSV	dbSNP	rs766269932
HSV	dbSNP	rs766287694
HSV	dbSNP	rs766302578
HSV	dbSNP	rs76634881
HSV	dbSNP	rs766380683
HSV	dbSNP	rs766451267
HSV	dbSNP	rs766461065
HSV	dbSNP	rs766501874
HSV	dbSNP	rs766510036
HSV	dbSNP	rs766521182
HSV	dbSNP	rs766551411
HSV	dbSNP	rs766583032
HSV	dbSNP	rs766646261
HSV	dbSNP	rs766719443
HSV	dbSNP	rs766724739
HSV	dbSNP	rs766734350
HSV	dbSNP	rs766771526
HSV	dbSNP	rs76680467
HSV	dbSNP	rs766815771
HSV	dbSNP	rs766873519
HSV	dbSNP	rs766900188
HSV	dbSNP	rs767003567
HSV	dbSNP	rs767019668
HSV	dbSNP	rs767041069
HSV	dbSNP	rs767086409
HSV	dbSNP	rs767116004
HSV	dbSNP	rs767157522
HSV	dbSNP	rs767164948
HSV	dbSNP	rs767168260
HSV	dbSNP	rs767176610
HSV	dbSNP	rs767188122
HSV	dbSNP	rs767213993
HSV	dbSNP	rs767216577
HSV	dbSNP	rs767272289
HSV	dbSNP	rs767314207
HSV	dbSNP	rs767328300
HSV	dbSNP	rs767330325
HSV	dbSNP	rs767392684
HSV	dbSNP	rs767394291
HSV	dbSNP	rs767449740
HSV	dbSNP	rs767495365
HSV	dbSNP	rs767531844
HSV	dbSNP	rs767603290
HSV	dbSNP	rs767665300
HSV	dbSNP	rs767709505
HSV	dbSNP	rs767734253
HSV	dbSNP	rs767798272
HSV	dbSNP	rs767820132
HSV	dbSNP	rs767836990
HSV	dbSNP	rs767889030
HSV	dbSNP	rs767926757
HSV	dbSNP	rs76793093
HSV	dbSNP	rs768005050
HSV	dbSNP	rs768021123
HSV	dbSNP	rs768065808
HSV	dbSNP	rs768090444
HSV	dbSNP	rs768178069
HSV	dbSNP	rs768188836
HSV	dbSNP	rs76823973
HSV	dbSNP	rs768241596
HSV	dbSNP	rs768241936
HSV	dbSNP	rs76834910
HSV	dbSNP	rs768363857
HSV	dbSNP	rs768391524
HSV	dbSNP	rs768411477
HSV	dbSNP	rs768420045
HSV	dbSNP	rs768422260
HSV	dbSNP	rs768653086
HSV	dbSNP	rs768670395
HSV	dbSNP	rs768684515
HSV	dbSNP	rs768733704
HSV	dbSNP	rs768760795
HSV	dbSNP	rs768811436
HSV	dbSNP	rs768843912
HSV	dbSNP	rs768851944
HSV	dbSNP	rs768857765
HSV	dbSNP	rs768859258
HSV	dbSNP	rs768864353
HSV	dbSNP	rs768872455
HSV	dbSNP	rs769035623
HSV	dbSNP	rs769037377
HSV	dbSNP	rs769048174
HSV	dbSNP	rs769078996
HSV	dbSNP	rs769104531
HSV	dbSNP	rs769147552
HSV	dbSNP	rs769193603
HSV	dbSNP	rs769199118
HSV	dbSNP	rs769199442
HSV	dbSNP	rs769240800
HSV	dbSNP	rs769246304
HSV	dbSNP	rs769251460
HSV	dbSNP	rs769283410
HSV	dbSNP	rs769303249
HSV	dbSNP	rs769337232
HSV	dbSNP	rs769345341
HSV	dbSNP	rs769370282
HSV	dbSNP	rs769371658
HSV	dbSNP	rs769410130
HSV	dbSNP	rs769427775
HSV	dbSNP	rs769527912
HSV	dbSNP	rs769547245
HSV	dbSNP	rs769562717
HSV	dbSNP	rs769602042
HSV	dbSNP	rs769637557
HSV	dbSNP	rs769653533
HSV	dbSNP	rs769714833
HSV	dbSNP	rs769736356
HSV	dbSNP	rs769736838
HSV	dbSNP	rs769769294
HSV	dbSNP	rs76978830
HSV	dbSNP	rs769799936
HSV	dbSNP	rs769822529
HSV	dbSNP	rs769840061
HSV	dbSNP	rs769899465
HSV	dbSNP	rs769919783
HSV	dbSNP	rs769998736
HSV	dbSNP	rs770017301
HSV	dbSNP	rs770029606
HSV	dbSNP	rs770054036
HSV	dbSNP	rs770093080
HSV	dbSNP	rs770111029
HSV	dbSNP	rs770158073
HSV	dbSNP	rs770172865
HSV	dbSNP	rs770199753
HSV	dbSNP	rs770231868
HSV	dbSNP	rs770258677
HSV	dbSNP	rs770305005
HSV	dbSNP	rs770318990
HSV	dbSNP	rs770421382
HSV	dbSNP	rs770457783
HSV	dbSNP	rs770458126
HSV	dbSNP	rs770462764
HSV	dbSNP	rs770487062
HSV	dbSNP	rs770515591
HSV	dbSNP	rs770528158
HSV	dbSNP	rs770718464
HSV	dbSNP	rs770742608
HSV	dbSNP	rs770755888
HSV	dbSNP	rs770771724
HSV	dbSNP	rs770778818
HSV	dbSNP	rs770843397
HSV	dbSNP	rs770894443
HSV	dbSNP	rs770895919
HSV	dbSNP	rs771064558
HSV	dbSNP	rs771066826
HSV	dbSNP	rs771068226
HSV	dbSNP	rs771073292
HSV	dbSNP	rs771107874
HSV	dbSNP	rs771211831
HSV	dbSNP	rs771216742
HSV	dbSNP	rs77122016
HSV	dbSNP	rs771242219
HSV	dbSNP	rs771272026
HSV	dbSNP	rs771301601
HSV	dbSNP	rs771303379
HSV	dbSNP	rs771310484
HSV	dbSNP	rs771321354
HSV	dbSNP	rs771332931
HSV	dbSNP	rs771364071
HSV	dbSNP	rs771382752
HSV	dbSNP	rs771390521
HSV	dbSNP	rs771479235
HSV	dbSNP	rs771486432
HSV	dbSNP	rs77151061
HSV	dbSNP	rs771535286
HSV	dbSNP	rs771561593
HSV	dbSNP	rs771595886
HSV	dbSNP	rs771623994
HSV	dbSNP	rs771676521
HSV	dbSNP	rs771712041
HSV	dbSNP	rs771788496
HSV	dbSNP	rs771802144
HSV	dbSNP	rs771809901
HSV	dbSNP	rs771817176
HSV	dbSNP	rs771822843
HSV	dbSNP	rs771898925
HSV	dbSNP	rs771914739
HSV	dbSNP	rs771917810
HSV	dbSNP	rs771929559
HSV	dbSNP	rs771958254
HSV	dbSNP	rs771980703
HSV	dbSNP	rs771992023
HSV	dbSNP	rs771993728
HSV	dbSNP	rs772040768
HSV	dbSNP	rs772048616
HSV	dbSNP	rs772063515
HSV	dbSNP	rs772067068
HSV	dbSNP	rs772215032
HSV	dbSNP	rs772258522
HSV	dbSNP	rs772258959
HSV	dbSNP	rs772263479
HSV	dbSNP	rs772296140
HSV	dbSNP	rs772309833
HSV	dbSNP	rs772316684
HSV	dbSNP	rs772340154
HSV	dbSNP	rs772497904
HSV	dbSNP	rs772601480
HSV	dbSNP	rs772608027
HSV	dbSNP	rs772617064
HSV	dbSNP	rs772642133
HSV	dbSNP	rs77265655
HSV	dbSNP	rs772687631
HSV	dbSNP	rs772726094
HSV	dbSNP	rs772751654
HSV	dbSNP	rs772828460
HSV	dbSNP	rs772829778
HSV	dbSNP	rs772862165
HSV	dbSNP	rs772968604
HSV	dbSNP	rs772993105
HSV	dbSNP	rs772994486
HSV	dbSNP	rs773014664
HSV	dbSNP	rs773093823
HSV	dbSNP	rs773150877
HSV	dbSNP	rs773186865
HSV	dbSNP	rs773232556
HSV	dbSNP	rs773240506
HSV	dbSNP	rs773246781
HSV	dbSNP	rs773294017
HSV	dbSNP	rs773304374
HSV	dbSNP	rs773341540
HSV	dbSNP	rs773368593
HSV	dbSNP	rs773402743
HSV	dbSNP	rs773460079
HSV	dbSNP	rs773475991
HSV	dbSNP	rs773502598
HSV	dbSNP	rs773527337
HSV	dbSNP	rs773545852
HSV	dbSNP	rs773758818
HSV	dbSNP	rs773762275
HSV	dbSNP	rs773811440
HSV	dbSNP	rs773902879
HSV	dbSNP	rs773920155
HSV	dbSNP	rs773994204
HSV	dbSNP	rs774008119
HSV	dbSNP	rs774112668
HSV	dbSNP	rs774273136
HSV	dbSNP	rs774316742
HSV	dbSNP	rs77438708
HSV	dbSNP	rs774441486
HSV	dbSNP	rs774449859
HSV	dbSNP	rs774459114
HSV	dbSNP	rs774517903
HSV	dbSNP	rs774537232
HSV	dbSNP	rs774599342
HSV	dbSNP	rs774601444
HSV	dbSNP	rs774604155
HSV	dbSNP	rs774708450
HSV	dbSNP	rs774718264
HSV	dbSNP	rs774727624
HSV	dbSNP	rs774767260
HSV	dbSNP	rs774774648
HSV	dbSNP	rs774789065
HSV	dbSNP	rs774851005
HSV	dbSNP	rs774868030
HSV	dbSNP	rs774880085
HSV	dbSNP	rs774889847
HSV	dbSNP	rs774895427
HSV	dbSNP	rs774903903
HSV	dbSNP	rs774999750
HSV	dbSNP	rs775044452
HSV	dbSNP	rs775050027
HSV	dbSNP	rs775092898
HSV	dbSNP	rs775165218
HSV	dbSNP	rs775195398
HSV	dbSNP	rs775309731
HSV	dbSNP	rs77534905
HSV	dbSNP	rs775359476
HSV	dbSNP	rs775390128
HSV	dbSNP	rs775394735
HSV	dbSNP	rs775422876
HSV	dbSNP	rs775452740
HSV	dbSNP	rs775472894
HSV	dbSNP	rs775487863
HSV	dbSNP	rs775538075
HSV	dbSNP	rs77554484
HSV	dbSNP	rs775576189
HSV	dbSNP	rs775590447
HSV	dbSNP	rs775617895
HSV	dbSNP	rs775637322
HSV	dbSNP	rs775639244
HSV	dbSNP	rs775642056
HSV	dbSNP	rs775658891
HSV	dbSNP	rs775694971
HSV	dbSNP	rs775695060
HSV	dbSNP	rs775710800
HSV	dbSNP	rs775737562
HSV	dbSNP	rs775844666
HSV	dbSNP	rs775845436
HSV	dbSNP	rs775863038
HSV	dbSNP	rs775908168
HSV	dbSNP	rs775919951
HSV	dbSNP	rs775933965
HSV	dbSNP	rs775999656
HSV	dbSNP	rs776031396
HSV	dbSNP	rs776069297
HSV	dbSNP	rs776110440
HSV	dbSNP	rs776113903
HSV	dbSNP	rs776122200
HSV	dbSNP	rs776221283
HSV	dbSNP	rs776274603
HSV	dbSNP	rs776301232
HSV	dbSNP	rs776302294
HSV	dbSNP	rs776319103
HSV	dbSNP	rs776333956
HSV	dbSNP	rs77634115
HSV	dbSNP	rs776395163
HSV	dbSNP	rs776437525
HSV	dbSNP	rs776460861
HSV	dbSNP	rs776494974
HSV	dbSNP	rs776506626
HSV	dbSNP	rs776577220
HSV	dbSNP	rs776578314
HSV	dbSNP	rs776602757
HSV	dbSNP	rs776624068
HSV	dbSNP	rs776658284
HSV	dbSNP	rs776687782
HSV	dbSNP	rs776738338
HSV	dbSNP	rs776848222
HSV	dbSNP	rs776855601
HSV	dbSNP	rs776959824
HSV	dbSNP	rs776966610
HSV	dbSNP	rs77697105
HSV	dbSNP	rs777042785
HSV	dbSNP	rs777062916
HSV	dbSNP	rs77707876
HSV	dbSNP	rs777104003
HSV	dbSNP	rs777105764
HSV	dbSNP	rs777121421
HSV	dbSNP	rs777123332
HSV	dbSNP	rs777153067
HSV	dbSNP	rs777172185
HSV	dbSNP	rs777217358
HSV	dbSNP	rs777231247
HSV	dbSNP	rs777246414
HSV	dbSNP	rs777282955
HSV	dbSNP	rs777309894
HSV	dbSNP	rs777343855
HSV	dbSNP	rs777372106
HSV	dbSNP	rs777431652
HSV	dbSNP	rs777457815
HSV	dbSNP	rs777460677
HSV	dbSNP	rs777489742
HSV	dbSNP	rs777529733
HSV	dbSNP	rs777625354
HSV	dbSNP	rs777632769
HSV	dbSNP	rs777638594
HSV	dbSNP	rs777665839
HSV	dbSNP	rs777725264
HSV	dbSNP	rs77774475
HSV	dbSNP	rs777848153
HSV	dbSNP	rs777849932
HSV	dbSNP	rs777873607
HSV	dbSNP	rs777932055
HSV	dbSNP	rs777949388
HSV	dbSNP	rs777955072
HSV	dbSNP	rs777968856
HSV	dbSNP	rs77796976
HSV	dbSNP	rs777988634
HSV	dbSNP	rs778020037
HSV	dbSNP	rs778040604
HSV	dbSNP	rs778069675
HSV	dbSNP	rs778093769
HSV	dbSNP	rs778097525
HSV	dbSNP	rs778124229
HSV	dbSNP	rs778139192
HSV	dbSNP	rs778147657
HSV	dbSNP	rs778190998
HSV	dbSNP	rs778293037
HSV	dbSNP	rs778352969
HSV	dbSNP	rs77838305
HSV	dbSNP	rs778390089
HSV	dbSNP	rs778393424
HSV	dbSNP	rs778429780
HSV	dbSNP	rs778435702
HSV	dbSNP	rs778453861
HSV	dbSNP	rs778459711
HSV	dbSNP	rs778499852
HSV	dbSNP	rs778514898
HSV	dbSNP	rs778516569
HSV	dbSNP	rs778565182
HSV	dbSNP	rs778646938
HSV	dbSNP	rs778684497
HSV	dbSNP	rs778909195
HSV	dbSNP	rs778925833
HSV	dbSNP	rs778948827
HSV	dbSNP	rs778959722
HSV	dbSNP	rs778966916
HSV	dbSNP	rs779007169
HSV	dbSNP	rs779020826
HSV	dbSNP	rs779072487
HSV	dbSNP	rs779105796
HSV	dbSNP	rs779122022
HSV	dbSNP	rs779122170
HSV	dbSNP	rs779157022
HSV	dbSNP	rs779165392
HSV	dbSNP	rs779174834
HSV	dbSNP	rs779228479
HSV	dbSNP	rs779256250
HSV	dbSNP	rs779275341
HSV	dbSNP	rs779310889
HSV	dbSNP	rs779351070
HSV	dbSNP	rs779390859
HSV	dbSNP	rs779409525
HSV	dbSNP	rs779432560
HSV	dbSNP	rs779445240
HSV	dbSNP	rs779456928
HSV	dbSNP	rs779515404
HSV	dbSNP	rs779542354
HSV	dbSNP	rs779556052
HSV	dbSNP	rs779606786
HSV	dbSNP	rs779683414
HSV	dbSNP	rs779723962
HSV	dbSNP	rs779780419
HSV	dbSNP	rs779839225
HSV	dbSNP	rs779843919
HSV	dbSNP	rs779858018
HSV	dbSNP	rs779884344
HSV	dbSNP	rs779934502
HSV	dbSNP	rs779950802
HSV	dbSNP	rs779951754
HSV	dbSNP	rs779956099
HSV	dbSNP	rs779961986
HSV	dbSNP	rs779978975
HSV	dbSNP	rs780010436
HSV	dbSNP	rs780024263
HSV	dbSNP	rs780039835
HSV	dbSNP	rs780050895
HSV	dbSNP	rs780057014
HSV	dbSNP	rs780072735
HSV	dbSNP	rs780098835
HSV	dbSNP	rs780122141
HSV	dbSNP	rs780141210
HSV	dbSNP	rs780273573
HSV	dbSNP	rs780284563
HSV	dbSNP	rs780311327
HSV	dbSNP	rs780375749
HSV	dbSNP	rs780378329
HSV	dbSNP	rs780399325
HSV	dbSNP	rs780429591
HSV	dbSNP	rs780472557
HSV	dbSNP	rs780556969
HSV	dbSNP	rs780759537
HSV	dbSNP	rs78076550
HSV	dbSNP	rs780825099
HSV	dbSNP	rs780901280
HSV	dbSNP	rs780911615
HSV	dbSNP	rs780953863
HSV	dbSNP	rs78095436
HSV	dbSNP	rs780955025
HSV	dbSNP	rs780955293
HSV	dbSNP	rs781075483
HSV	dbSNP	rs781112420
HSV	dbSNP	rs781153452
HSV	dbSNP	rs781186613
HSV	dbSNP	rs781200899
HSV	dbSNP	rs781221411
HSV	dbSNP	rs78124282
HSV	dbSNP	rs781264742
HSV	dbSNP	rs781299320
HSV	dbSNP	rs781314016
HSV	dbSNP	rs781369773
HSV	dbSNP	rs781438362
HSV	dbSNP	rs781489846
HSV	dbSNP	rs781512555
HSV	dbSNP	rs781533703
HSV	dbSNP	rs781545296
HSV	dbSNP	rs781587135
HSV	dbSNP	rs781681199
HSV	dbSNP	rs781693549
HSV	dbSNP	rs781740263
HSV	dbSNP	rs78196225
HSV	dbSNP	rs78272986
HSV	dbSNP	rs78290141
HSV	dbSNP	rs78299262
HSV	dbSNP	rs78347903
HSV	dbSNP	rs78359469
HSV	dbSNP	rs78428657
HSV	dbSNP	rs786201028
HSV	dbSNP	rs786201138
HSV	dbSNP	rs786201329
HSV	dbSNP	rs786201363
HSV	dbSNP	rs786201452
HSV	dbSNP	rs786201660
HSV	dbSNP	rs786201678
HSV	dbSNP	rs786201888
HSV	dbSNP	rs786201932
HSV	dbSNP	rs786202029
HSV	dbSNP	rs786202039
HSV	dbSNP	rs786202059
HSV	dbSNP	rs786202151
HSV	dbSNP	rs786202178
HSV	dbSNP	rs786202325
HSV	dbSNP	rs786202364
HSV	dbSNP	rs786202408
HSV	dbSNP	rs786202570
HSV	dbSNP	rs786202965
HSV	dbSNP	rs786203245
HSV	dbSNP	rs786203324
HSV	dbSNP	rs786203392
HSV	dbSNP	rs786203470
HSV	dbSNP	rs786203488
HSV	dbSNP	rs786203525
HSV	dbSNP	rs786203727
HSV	dbSNP	rs786203728
HSV	dbSNP	rs786203791
HSV	dbSNP	rs786203798
HSV	dbSNP	rs786204155
HSV	dbSNP	rs786204179
HSV	dbSNP	rs786204409
HSV	dbSNP	rs786204411
HSV	dbSNP	rs786204412
HSV	dbSNP	rs786204427
HSV	dbSNP	rs786204591
HSV	dbSNP	rs786204640
HSV	dbSNP	rs786204721
HSV	dbSNP	rs786205065
HSV	dbSNP	rs786205067
HSV	dbSNP	rs786205110
HSV	dbSNP	rs786205125
HSV	dbSNP	rs786205439
HSV	dbSNP	rs786205495
HSV	dbSNP	rs786205498
HSV	dbSNP	rs78694906
HSV	dbSNP	rs78698557
HSV	dbSNP	rs78770424
HSV	dbSNP	rs78862745
HSV	dbSNP	rs78956195
HSV	dbSNP	rs78957457
HSV	dbSNP	rs79015533
HSV	dbSNP	rs79063947
HSV	dbSNP	rs79182085
HSV	dbSNP	rs79206939
HSV	dbSNP	rs79357051
HSV	dbSNP	rs79390277
HSV	dbSNP	rs79452610
HSV	dbSNP	rs794726660
HSV	dbSNP	rs794726662
HSV	dbSNP	rs794726664
HSV	dbSNP	rs794726684
HSV	dbSNP	rs794726887
HSV	dbSNP	rs794726906
HSV	dbSNP	rs794726944
HSV	dbSNP	rs794726945
HSV	dbSNP	rs794727093
HSV	dbSNP	rs794727124
HSV	dbSNP	rs794727221
HSV	dbSNP	rs794727267
HSV	dbSNP	rs794727268
HSV	dbSNP	rs794727273
HSV	dbSNP	rs794727274
HSV	dbSNP	rs794727310
HSV	dbSNP	rs794727318
HSV	dbSNP	rs794727502
HSV	dbSNP	rs794727510
HSV	dbSNP	rs794727573
HSV	dbSNP	rs794727658
HSV	dbSNP	rs794727738
HSV	dbSNP	rs794727787
HSV	dbSNP	rs794728224
HSV	dbSNP	rs794728225
HSV	dbSNP	rs794728226
HSV	dbSNP	rs794728227
HSV	dbSNP	rs794728228
HSV	dbSNP	rs794728229
HSV	dbSNP	rs794728240
HSV	dbSNP	rs794728241
HSV	dbSNP	rs794728253
HSV	dbSNP	rs794728254
HSV	dbSNP	rs794728255
HSV	dbSNP	rs794728311
HSV	dbSNP	rs794728663
HSV	dbSNP	rs794728669
HSV	dbSNP	rs794728677
HSV	dbSNP	rs794728679
HSV	dbSNP	rs794728680
HSV	dbSNP	rs794729202
HSV	dbSNP	rs79494390
HSV	dbSNP	rs79532879
HSV	dbSNP	rs79568162
HSV	dbSNP	rs796051982
HSV	dbSNP	rs796051983
HSV	dbSNP	rs796052133
HSV	dbSNP	rs796052185
HSV	dbSNP	rs796052334
HSV	dbSNP	rs796052339
HSV	dbSNP	rs796052340
HSV	dbSNP	rs796052347
HSV	dbSNP	rs796052348
HSV	dbSNP	rs796052349
HSV	dbSNP	rs796052350
HSV	dbSNP	rs796052351
HSV	dbSNP	rs796052358
HSV	dbSNP	rs796052359
HSV	dbSNP	rs796052360
HSV	dbSNP	rs796052538
HSV	dbSNP	rs796052542
HSV	dbSNP	rs796052874
HSV	dbSNP	rs796052875
HSV	dbSNP	rs796052876
HSV	dbSNP	rs796052877
HSV	dbSNP	rs796052878
HSV	dbSNP	rs796052879
HSV	dbSNP	rs796052880
HSV	dbSNP	rs796052881
HSV	dbSNP	rs796052882
HSV	dbSNP	rs796052883
HSV	dbSNP	rs796052885
HSV	dbSNP	rs796052888
HSV	dbSNP	rs796052889
HSV	dbSNP	rs796052890
HSV	dbSNP	rs796052891
HSV	dbSNP	rs796052895
HSV	dbSNP	rs796052896
HSV	dbSNP	rs796052897
HSV	dbSNP	rs796052900
HSV	dbSNP	rs796052901
HSV	dbSNP	rs796052902
HSV	dbSNP	rs796052903
HSV	dbSNP	rs796052904
HSV	dbSNP	rs796052905
HSV	dbSNP	rs796052907
HSV	dbSNP	rs796052908
HSV	dbSNP	rs796052909
HSV	dbSNP	rs796052910
HSV	dbSNP	rs796052912
HSV	dbSNP	rs796052914
HSV	dbSNP	rs796052915
HSV	dbSNP	rs796052916
HSV	dbSNP	rs796052917
HSV	dbSNP	rs796052918
HSV	dbSNP	rs796052920
HSV	dbSNP	rs796052921
HSV	dbSNP	rs796052935
HSV	dbSNP	rs796052936
HSV	dbSNP	rs796052938
HSV	dbSNP	rs796052939
HSV	dbSNP	rs796052941
HSV	dbSNP	rs796052944
HSV	dbSNP	rs796053404
HSV	dbSNP	rs796053472
HSV	dbSNP	rs796053474
HSV	dbSNP	rs796053475
HSV	dbSNP	rs796053476
HSV	dbSNP	rs796053477
HSV	dbSNP	rs796053481
HSV	dbSNP	rs796053483
HSV	dbSNP	rs796053484
HSV	dbSNP	rs796053485
HSV	dbSNP	rs796053491
HSV	dbSNP	rs796053492
HSV	dbSNP	rs796053493
HSV	dbSNP	rs796053495
HSV	dbSNP	rs796053497
HSV	dbSNP	rs796053504
HSV	dbSNP	rs796053505
HSV	dbSNP	rs796053506
HSV	dbSNP	rs796053508
HSV	dbSNP	rs796053510
HSV	dbSNP	rs796053512
HSV	dbSNP	rs796053514
HSV	dbSNP	rs796053515
HSV	dbSNP	rs796053516
HSV	dbSNP	rs796053517
HSV	dbSNP	rs796053518
HSV	dbSNP	rs796065051
HSV	dbSNP	rs796065350
HSV	dbSNP	rs796187375
HSV	dbSNP	rs79672351
HSV	dbSNP	rs79686490
HSV	dbSNP	rs797044548
HSV	dbSNP	rs797044632
HSV	dbSNP	rs797044878
HSV	dbSNP	rs797044902
HSV	dbSNP	rs797044994
HSV	dbSNP	rs797045015
HSV	dbSNP	rs797045144
HSV	dbSNP	rs797045155
HSV	dbSNP	rs797045484
HSV	dbSNP	rs797045486
HSV	dbSNP	rs797045489
HSV	dbSNP	rs797045490
HSV	dbSNP	rs797045491
HSV	dbSNP	rs797045492
HSV	dbSNP	rs797045495
HSV	dbSNP	rs797045570
HSV	dbSNP	rs797045571
HSV	dbSNP	rs797045599
HSV	dbSNP	rs797045733
HSV	dbSNP	rs797046003
HSV	dbSNP	rs79756036
HSV	dbSNP	rs79785372
HSV	dbSNP	rs79884128
HSV	dbSNP	rs79889567
HSV	dbSNP	rs79899502
HSV	dbSNP	rs80083556
HSV	dbSNP	rs80111665
HSV	dbSNP	rs80155214
HSV	dbSNP	rs8024550
HSV	dbSNP	rs8025093
HSV	dbSNP	rs80257731
HSV	dbSNP	rs8028241
HSV	dbSNP	rs80292600
HSV	dbSNP	rs8031271
HSV	dbSNP	rs8032315
HSV	dbSNP	rs80324518
HSV	dbSNP	rs80338697
HSV	dbSNP	rs80338698
HSV	dbSNP	rs80338699
HSV	dbSNP	rs80338705
HSV	dbSNP	rs80338706
HSV	dbSNP	rs80338707
HSV	dbSNP	rs80338708
HSV	dbSNP	rs80338709
HSV	dbSNP	rs80338870
HSV	dbSNP	rs80338896
HSV	dbSNP	rs8034004
HSV	dbSNP	rs80360485
HSV	dbSNP	rs80360487
HSV	dbSNP	rs80360489
HSV	dbSNP	rs8039449
HSV	dbSNP	rs8040502
HSV	dbSNP	rs8041534
HSV	dbSNP	rs8042238
HSV	dbSNP	rs8042260
HSV	dbSNP	rs8042680
HSV	dbSNP	rs8043924
HSV	dbSNP	rs8044188
HSV	dbSNP	rs8046938
HSV	dbSNP	rs8048207
HSV	dbSNP	rs8049634
HSV	dbSNP	rs8050500
HSV	dbSNP	rs8050894
HSV	dbSNP	rs8052560
HSV	dbSNP	rs8053188
HSV	dbSNP	rs8055909
HSV	dbSNP	rs8056865
HSV	dbSNP	rs8057031
HSV	dbSNP	rs8063160
HSV	dbSNP	rs8063574
HSV	dbSNP	rs8063761
HSV	dbSNP	rs8064111
HSV	dbSNP	rs8118
HSV	dbSNP	rs8177847
HSV	dbSNP	rs8177876
HSV	dbSNP	rs8179186
HSV	dbSNP	rs8191469
HSV	dbSNP	rs863223321
HSV	dbSNP	rs863223744
HSV	dbSNP	rs863223749
HSV	dbSNP	rs863223750
HSV	dbSNP	rs863223755
HSV	dbSNP	rs863223757
HSV	dbSNP	rs863223759
HSV	dbSNP	rs863223766
HSV	dbSNP	rs863223767
HSV	dbSNP	rs863223769
HSV	dbSNP	rs863223771
HSV	dbSNP	rs863224024
HSV	dbSNP	rs863224025
HSV	dbSNP	rs863224026
HSV	dbSNP	rs863224027
HSV	dbSNP	rs863224028
HSV	dbSNP	rs863224213
HSV	dbSNP	rs863224215
HSV	dbSNP	rs863224216
HSV	dbSNP	rs863224217
HSV	dbSNP	rs863224218
HSV	dbSNP	rs863224220
HSV	dbSNP	rs863224222
HSV	dbSNP	rs863224245
HSV	dbSNP	rs863224524
HSV	dbSNP	rs863224870
HSV	dbSNP	rs863224957
HSV	dbSNP	rs863224960
HSV	dbSNP	rs863224961
HSV	dbSNP	rs863225040
HSV	dbSNP	rs863225257
HSV	dbSNP	rs863225287
HSV	dbSNP	rs863225434
HSV	dbSNP	rs864309508
HSV	dbSNP	rs864309628
HSV	dbSNP	rs864622094
HSV	dbSNP	rs864622284
HSV	dbSNP	rs864622319
HSV	dbSNP	rs864622365
HSV	dbSNP	rs864622477
HSV	dbSNP	rs864622498
HSV	dbSNP	rs864622507
HSV	dbSNP	rs864622599
HSV	dbSNP	rs864622612
HSV	dbSNP	rs865972073
HSV	dbSNP	rs866267079
HSV	dbSNP	rs866336354
HSV	dbSNP	rs866690514
HSV	dbSNP	rs866695696
HSV	dbSNP	rs866838115
HSV	dbSNP	rs867027657
HSV	dbSNP	rs867038717
HSV	dbSNP	rs867092741
HSV	dbSNP	rs867131858
HSV	dbSNP	rs867238767
HSV	dbSNP	rs867628179
HSV	dbSNP	rs868197501
HSV	dbSNP	rs869025353
HSV	dbSNP	rs869025409
HSV	dbSNP	rs869025411
HSV	dbSNP	rs869025539
HSV	dbSNP	rs869025540
HSV	dbSNP	rs869025596
HSV	dbSNP	rs869025598
HSV	dbSNP	rs869025599
HSV	dbSNP	rs869312176
HSV	dbSNP	rs869312713
HSV	dbSNP	rs869312792
HSV	dbSNP	rs869312877
HSV	dbSNP	rs869312925
HSV	dbSNP	rs869312944
HSV	dbSNP	rs869320712
HSV	dbSNP	rs876657503
HSV	dbSNP	rs876657662
HSV	dbSNP	rs876657739
HSV	dbSNP	rs876658007
HSV	dbSNP	rs876658033
HSV	dbSNP	rs876658202
HSV	dbSNP	rs876658217
HSV	dbSNP	rs876658273
HSV	dbSNP	rs876658288
HSV	dbSNP	rs876658414
HSV	dbSNP	rs876658438
HSV	dbSNP	rs876658578
HSV	dbSNP	rs876658585
HSV	dbSNP	rs876658591
HSV	dbSNP	rs876658653
HSV	dbSNP	rs876658759
HSV	dbSNP	rs876658781
HSV	dbSNP	rs876658797
HSV	dbSNP	rs876658921
HSV	dbSNP	rs876658932
HSV	dbSNP	rs876658950
HSV	dbSNP	rs876658987
HSV	dbSNP	rs876659063
HSV	dbSNP	rs876659087
HSV	dbSNP	rs876659186
HSV	dbSNP	rs876659207
HSV	dbSNP	rs876659221
HSV	dbSNP	rs876659319
HSV	dbSNP	rs876659376
HSV	dbSNP	rs876659378
HSV	dbSNP	rs876659493
HSV	dbSNP	rs876659554
HSV	dbSNP	rs876659596
HSV	dbSNP	rs876659643
HSV	dbSNP	rs876659679
HSV	dbSNP	rs876659689
HSV	dbSNP	rs876659726
HSV	dbSNP	rs876659744
HSV	dbSNP	rs876659800
HSV	dbSNP	rs876659806
HSV	dbSNP	rs876659843
HSV	dbSNP	rs876659932
HSV	dbSNP	rs876659933
HSV	dbSNP	rs876659970
HSV	dbSNP	rs876660113
HSV	dbSNP	rs876660140
HSV	dbSNP	rs876660176
HSV	dbSNP	rs876660221
HSV	dbSNP	rs876660324
HSV	dbSNP	rs876660327
HSV	dbSNP	rs876660329
HSV	dbSNP	rs876660354
HSV	dbSNP	rs876660401
HSV	dbSNP	rs876660419
HSV	dbSNP	rs876660489
HSV	dbSNP	rs876660538
HSV	dbSNP	rs876660560
HSV	dbSNP	rs876660586
HSV	dbSNP	rs876660603
HSV	dbSNP	rs876660625
HSV	dbSNP	rs876660645
HSV	dbSNP	rs876660657
HSV	dbSNP	rs876660733
HSV	dbSNP	rs876660744
HSV	dbSNP	rs876660766
HSV	dbSNP	rs876661107
HSV	dbSNP	rs876661118
HSV	dbSNP	rs876661120
HSV	dbSNP	rs876661133
HSV	dbSNP	rs876661195
HSV	dbSNP	rs876661210
HSV	dbSNP	rs876661226
HSV	dbSNP	rs876661274
HSV	dbSNP	rs876661396
HSV	dbSNP	rs8767
HSV	dbSNP	rs878853273
HSV	dbSNP	rs878853555
HSV	dbSNP	rs878853660
HSV	dbSNP	rs878853662
HSV	dbSNP	rs878853665
HSV	dbSNP	rs878854075
HSV	dbSNP	rs878854076
HSV	dbSNP	rs878854078
HSV	dbSNP	rs878854079
HSV	dbSNP	rs878854080
HSV	dbSNP	rs878854081
HSV	dbSNP	rs878854083
HSV	dbSNP	rs878854084
HSV	dbSNP	rs878854085
HSV	dbSNP	rs878854086
HSV	dbSNP	rs878854087
HSV	dbSNP	rs878854088
HSV	dbSNP	rs878854089
HSV	dbSNP	rs878854090
HSV	dbSNP	rs878854091
HSV	dbSNP	rs878854092
HSV	dbSNP	rs878854093
HSV	dbSNP	rs878854095
HSV	dbSNP	rs878854096
HSV	dbSNP	rs878854097
HSV	dbSNP	rs878854098
HSV	dbSNP	rs878854100
HSV	dbSNP	rs878854101
HSV	dbSNP	rs878854102
HSV	dbSNP	rs878854103
HSV	dbSNP	rs878854104
HSV	dbSNP	rs878854105
HSV	dbSNP	rs878854106
HSV	dbSNP	rs878854108
HSV	dbSNP	rs878854111
HSV	dbSNP	rs878854150
HSV	dbSNP	rs878854181
HSV	dbSNP	rs878854560
HSV	dbSNP	rs878854605
HSV	dbSNP	rs878854606
HSV	dbSNP	rs878854680
HSV	dbSNP	rs878854681
HSV	dbSNP	rs878854698
HSV	dbSNP	rs878854754
HSV	dbSNP	rs878855040
HSV	dbSNP	rs878855122
HSV	dbSNP	rs878855123
HSV	dbSNP	rs878855327
HSV	dbSNP	rs878915702
HSV	dbSNP	rs878925198
HSV	dbSNP	rs879253753
HSV	dbSNP	rs879253798
HSV	dbSNP	rs879253895
HSV	dbSNP	rs879254062
HSV	dbSNP	rs879254119
HSV	dbSNP	rs879254125
HSV	dbSNP	rs879254144
HSV	dbSNP	rs879254145
HSV	dbSNP	rs879254154
HSV	dbSNP	rs879254174
HSV	dbSNP	rs879254268
HSV	dbSNP	rs879255238
HSV	dbSNP	rs879255256
HSV	dbSNP	rs879255344
HSV	dbSNP	rs879255506
HSV	dbSNP	rs879255571
HSV	dbSNP	rs879283668
HSV	dbSNP	rs879382458
HSV	dbSNP	rs879444433
HSV	dbSNP	rs879456688
HSV	dbSNP	rs879839698
HSV	dbSNP	rs886037648
HSV	dbSNP	rs886037905
HSV	dbSNP	rs886037920
HSV	dbSNP	rs886037938
HSV	dbSNP	rs886037958
HSV	dbSNP	rs886037961
HSV	dbSNP	rs886038224
HSV	dbSNP	rs886038225
HSV	dbSNP	rs886038245
HSV	dbSNP	rs886038350
HSV	dbSNP	rs886038351
HSV	dbSNP	rs886038353
HSV	dbSNP	rs886038354
HSV	dbSNP	rs886038355
HSV	dbSNP	rs886038356
HSV	dbSNP	rs886038370
HSV	dbSNP	rs886038371
HSV	dbSNP	rs886038372
HSV	dbSNP	rs886038379
HSV	dbSNP	rs886038411
HSV	dbSNP	rs886038536
HSV	dbSNP	rs886038704
HSV	dbSNP	rs886038761
HSV	dbSNP	rs886038771
HSV	dbSNP	rs886038790
HSV	dbSNP	rs886038971
HSV	dbSNP	rs886039024
HSV	dbSNP	rs886039035
HSV	dbSNP	rs886039050
HSV	dbSNP	rs886039120
HSV	dbSNP	rs886039144
HSV	dbSNP	rs886039210
HSV	dbSNP	rs886039444
HSV	dbSNP	rs886039494
HSV	dbSNP	rs886039516
HSV	dbSNP	rs886039538
HSV	dbSNP	rs886039596
HSV	dbSNP	rs886039645
HSV	dbSNP	rs886039683
HSV	dbSNP	rs886039730
HSV	dbSNP	rs886039736
HSV	dbSNP	rs886039876
HSV	dbSNP	rs886039897
HSV	dbSNP	rs886039901
HSV	dbSNP	rs886040887
HSV	dbSNP	rs886040888
HSV	dbSNP	rs886040889
HSV	dbSNP	rs886040890
HSV	dbSNP	rs886040891
HSV	dbSNP	rs886040892
HSV	dbSNP	rs886040893
HSV	dbSNP	rs886040959
HSV	dbSNP	rs886040969
HSV	dbSNP	rs886041043
HSV	dbSNP	rs886041044
HSV	dbSNP	rs886041107
HSV	dbSNP	rs886041321
HSV	dbSNP	rs886041335
HSV	dbSNP	rs886041403
HSV	dbSNP	rs886041464
HSV	dbSNP	rs886041497
HSV	dbSNP	rs886041546
HSV	dbSNP	rs886041563
HSV	dbSNP	rs886041592
HSV	dbSNP	rs886041715
HSV	dbSNP	rs886041717
HSV	dbSNP	rs886041787
HSV	dbSNP	rs886041859
HSV	dbSNP	rs886041879
HSV	dbSNP	rs886041960
HSV	dbSNP	rs886042032
HSV	dbSNP	rs886042098
HSV	dbSNP	rs886042108
HSV	dbSNP	rs886042130
HSV	dbSNP	rs886042280
HSV	dbSNP	rs886042418
HSV	dbSNP	rs886042479
HSV	dbSNP	rs886042533
HSV	dbSNP	rs886042557
HSV	dbSNP	rs886042699
HSV	dbSNP	rs886042709
HSV	dbSNP	rs886042927
HSV	dbSNP	rs886042964
HSV	dbSNP	rs886043173
HSV	dbSNP	rs886043175
HSV	dbSNP	rs886043220
HSV	dbSNP	rs886043241
HSV	dbSNP	rs886043242
HSV	dbSNP	rs886043268
HSV	dbSNP	rs886043333
HSV	dbSNP	rs886043432
HSV	dbSNP	rs886043484
HSV	dbSNP	rs886043548
HSV	dbSNP	rs886043556
HSV	dbSNP	rs886043654
HSV	dbSNP	rs886043661
HSV	dbSNP	rs886043705
HSV	dbSNP	rs886043752
HSV	dbSNP	rs886043905
HSV	dbSNP	rs886043921
HSV	dbSNP	rs886044004
HSV	dbSNP	rs886044117
HSV	dbSNP	rs886044128
HSV	dbSNP	rs886044172
HSV	dbSNP	rs886044234
HSV	dbSNP	rs886044264
HSV	dbSNP	rs886044323
HSV	dbSNP	rs886044417
HSV	dbSNP	rs886044427
HSV	dbSNP	rs886044475
HSV	dbSNP	rs886044480
HSV	dbSNP	rs886044547
HSV	dbSNP	rs886044612
HSV	dbSNP	rs886044617
HSV	dbSNP	rs886044670
HSV	dbSNP	rs886050973
HSV	dbSNP	rs886050976
HSV	dbSNP	rs886050977
HSV	dbSNP	rs886050980
HSV	dbSNP	rs886050981
HSV	dbSNP	rs886050982
HSV	dbSNP	rs886050983
HSV	dbSNP	rs886050984
HSV	dbSNP	rs886050985
HSV	dbSNP	rs886051009
HSV	dbSNP	rs886051010
HSV	dbSNP	rs886051011
HSV	dbSNP	rs886051012
HSV	dbSNP	rs886051019
HSV	dbSNP	rs886051020
HSV	dbSNP	rs886051027
HSV	dbSNP	rs886051028
HSV	dbSNP	rs886051100
HSV	dbSNP	rs886051101
HSV	dbSNP	rs886051102
HSV	dbSNP	rs886051103
HSV	dbSNP	rs886051126
HSV	dbSNP	rs886051137
HSV	dbSNP	rs886051147
HSV	dbSNP	rs886051154
HSV	dbSNP	rs886051155
HSV	dbSNP	rs886051157
HSV	dbSNP	rs886051163
HSV	dbSNP	rs886051164
HSV	dbSNP	rs886051166
HSV	dbSNP	rs886051170
HSV	dbSNP	rs886051178
HSV	dbSNP	rs886051179
HSV	dbSNP	rs886051180
HSV	dbSNP	rs886051183
HSV	dbSNP	rs886051193
HSV	dbSNP	rs886051199
HSV	dbSNP	rs886051200
HSV	dbSNP	rs886051203
HSV	dbSNP	rs886051204
HSV	dbSNP	rs886051211
HSV	dbSNP	rs886051253
HSV	dbSNP	rs886051254
HSV	dbSNP	rs886051255
HSV	dbSNP	rs886051256
HSV	dbSNP	rs886051257
HSV	dbSNP	rs886051258
HSV	dbSNP	rs886051260
HSV	dbSNP	rs886051266
HSV	dbSNP	rs886051267
HSV	dbSNP	rs886051268
HSV	dbSNP	rs886051319
HSV	dbSNP	rs886051320
HSV	dbSNP	rs886051325
HSV	dbSNP	rs886051326
HSV	dbSNP	rs886051327
HSV	dbSNP	rs886051328
HSV	dbSNP	rs886051329
HSV	dbSNP	rs886051331
HSV	dbSNP	rs886051332
HSV	dbSNP	rs886051333
HSV	dbSNP	rs886051334
HSV	dbSNP	rs886051346
HSV	dbSNP	rs886051359
HSV	dbSNP	rs886051360
HSV	dbSNP	rs886051361
HSV	dbSNP	rs886051362
HSV	dbSNP	rs886051363
HSV	dbSNP	rs886051364
HSV	dbSNP	rs886051365
HSV	dbSNP	rs886051372
HSV	dbSNP	rs886051373
HSV	dbSNP	rs886051374
HSV	dbSNP	rs886051375
HSV	dbSNP	rs886051376
HSV	dbSNP	rs886051377
HSV	dbSNP	rs886051378
HSV	dbSNP	rs886051379
HSV	dbSNP	rs886051439
HSV	dbSNP	rs886051440
HSV	dbSNP	rs886051441
HSV	dbSNP	rs886051442
HSV	dbSNP	rs886051443
HSV	dbSNP	rs886051444
HSV	dbSNP	rs886051445
HSV	dbSNP	rs886051446
HSV	dbSNP	rs886051448
HSV	dbSNP	rs886051453
HSV	dbSNP	rs886051454
HSV	dbSNP	rs886051455
HSV	dbSNP	rs886051456
HSV	dbSNP	rs886051457
HSV	dbSNP	rs886051458
HSV	dbSNP	rs886051459
HSV	dbSNP	rs886051460
HSV	dbSNP	rs886051462
HSV	dbSNP	rs886051463
HSV	dbSNP	rs886051464
HSV	dbSNP	rs886051465
HSV	dbSNP	rs886051471
HSV	dbSNP	rs886051472
HSV	dbSNP	rs886051473
HSV	dbSNP	rs886051477
HSV	dbSNP	rs886051478
HSV	dbSNP	rs886051490
HSV	dbSNP	rs886051491
HSV	dbSNP	rs886051505
HSV	dbSNP	rs886051506
HSV	dbSNP	rs886051507
HSV	dbSNP	rs886051519
HSV	dbSNP	rs886051521
HSV	dbSNP	rs886051522
HSV	dbSNP	rs886051523
HSV	dbSNP	rs886051524
HSV	dbSNP	rs886051526
HSV	dbSNP	rs886051527
HSV	dbSNP	rs886051549
HSV	dbSNP	rs886051557
HSV	dbSNP	rs886051558
HSV	dbSNP	rs886051560
HSV	dbSNP	rs886051635
HSV	dbSNP	rs886051653
HSV	dbSNP	rs886051654
HSV	dbSNP	rs886051656
HSV	dbSNP	rs886051657
HSV	dbSNP	rs886051658
HSV	dbSNP	rs886051683
HSV	dbSNP	rs886051688
HSV	dbSNP	rs886051689
HSV	dbSNP	rs886051690
HSV	dbSNP	rs886051691
HSV	dbSNP	rs886051702
HSV	dbSNP	rs886051703
HSV	dbSNP	rs886051704
HSV	dbSNP	rs886051710
HSV	dbSNP	rs886051711
HSV	dbSNP	rs886051712
HSV	dbSNP	rs886051713
HSV	dbSNP	rs886051714
HSV	dbSNP	rs886051715
HSV	dbSNP	rs886051716
HSV	dbSNP	rs886051717
HSV	dbSNP	rs886051718
HSV	dbSNP	rs886051719
HSV	dbSNP	rs886051720
HSV	dbSNP	rs886051742
HSV	dbSNP	rs886051743
HSV	dbSNP	rs886051745
HSV	dbSNP	rs886051746
HSV	dbSNP	rs886051747
HSV	dbSNP	rs886051748
HSV	dbSNP	rs886051749
HSV	dbSNP	rs886051750
HSV	dbSNP	rs886051751
HSV	dbSNP	rs886051752
HSV	dbSNP	rs886051753
HSV	dbSNP	rs886051754
HSV	dbSNP	rs886051755
HSV	dbSNP	rs886051756
HSV	dbSNP	rs886051757
HSV	dbSNP	rs886051758
HSV	dbSNP	rs886051772
HSV	dbSNP	rs886051785
HSV	dbSNP	rs886051786
HSV	dbSNP	rs886051791
HSV	dbSNP	rs886051792
HSV	dbSNP	rs886051793
HSV	dbSNP	rs886051794
HSV	dbSNP	rs886051795
HSV	dbSNP	rs886051824
HSV	dbSNP	rs886051825
HSV	dbSNP	rs886051826
HSV	dbSNP	rs886051827
HSV	dbSNP	rs886051828
HSV	dbSNP	rs886051829
HSV	dbSNP	rs886051830
HSV	dbSNP	rs886051832
HSV	dbSNP	rs886051837
HSV	dbSNP	rs886051838
HSV	dbSNP	rs886051839
HSV	dbSNP	rs886051840
HSV	dbSNP	rs886051841
HSV	dbSNP	rs886051842
HSV	dbSNP	rs886051843
HSV	dbSNP	rs886051862
HSV	dbSNP	rs886051863
HSV	dbSNP	rs886051864
HSV	dbSNP	rs886051865
HSV	dbSNP	rs886051866
HSV	dbSNP	rs886051867
HSV	dbSNP	rs886051873
HSV	dbSNP	rs886051874
HSV	dbSNP	rs886051877
HSV	dbSNP	rs886051878
HSV	dbSNP	rs886051886
HSV	dbSNP	rs886051887
HSV	dbSNP	rs886051891
HSV	dbSNP	rs886051892
HSV	dbSNP	rs886051898
HSV	dbSNP	rs886051909
HSV	dbSNP	rs886051921
HSV	dbSNP	rs886051922
HSV	dbSNP	rs886051934
HSV	dbSNP	rs886051935
HSV	dbSNP	rs886051936
HSV	dbSNP	rs886051961
HSV	dbSNP	rs886051962
HSV	dbSNP	rs886051983
HSV	dbSNP	rs886051984
HSV	dbSNP	rs886051985
HSV	dbSNP	rs886051986
HSV	dbSNP	rs886051987
HSV	dbSNP	rs886051988
HSV	dbSNP	rs886051991
HSV	dbSNP	rs886051992
HSV	dbSNP	rs886051993
HSV	dbSNP	rs886051994
HSV	dbSNP	rs886051995
HSV	dbSNP	rs886051996
HSV	dbSNP	rs886051997
HSV	dbSNP	rs886051998
HSV	dbSNP	rs886051999
HSV	dbSNP	rs886052034
HSV	dbSNP	rs886052035
HSV	dbSNP	rs886052036
HSV	dbSNP	rs886052038
HSV	dbSNP	rs886052039
HSV	dbSNP	rs886052040
HSV	dbSNP	rs886052041
HSV	dbSNP	rs886052042
HSV	dbSNP	rs886052050
HSV	dbSNP	rs886052057
HSV	dbSNP	rs886052058
HSV	dbSNP	rs886052059
HSV	dbSNP	rs886052060
HSV	dbSNP	rs886052061
HSV	dbSNP	rs886052065
HSV	dbSNP	rs886052066
HSV	dbSNP	rs886052067
HSV	dbSNP	rs886052085
HSV	dbSNP	rs886052099
HSV	dbSNP	rs886052100
HSV	dbSNP	rs886052101
HSV	dbSNP	rs886052123
HSV	dbSNP	rs886052124
HSV	dbSNP	rs886052138
HSV	dbSNP	rs886052139
HSV	dbSNP	rs886052140
HSV	dbSNP	rs886052141
HSV	dbSNP	rs886052142
HSV	dbSNP	rs886052143
HSV	dbSNP	rs886052146
HSV	dbSNP	rs886052148
HSV	dbSNP	rs886052149
HSV	dbSNP	rs886052150
HSV	dbSNP	rs886052151
HSV	dbSNP	rs886052152
HSV	dbSNP	rs886052153
HSV	dbSNP	rs886052154
HSV	dbSNP	rs886052155
HSV	dbSNP	rs886052178
HSV	dbSNP	rs886052179
HSV	dbSNP	rs886052181
HSV	dbSNP	rs886052182
HSV	dbSNP	rs886052194
HSV	dbSNP	rs886052207
HSV	dbSNP	rs886052208
HSV	dbSNP	rs886052209
HSV	dbSNP	rs886052210
HSV	dbSNP	rs886052212
HSV	dbSNP	rs886052213
HSV	dbSNP	rs886052214
HSV	dbSNP	rs886052215
HSV	dbSNP	rs886052217
HSV	dbSNP	rs886052218
HSV	dbSNP	rs886052220
HSV	dbSNP	rs886052221
HSV	dbSNP	rs886052222
HSV	dbSNP	rs886052223
HSV	dbSNP	rs886052224
HSV	dbSNP	rs886052225
HSV	dbSNP	rs886052226
HSV	dbSNP	rs886052227
HSV	dbSNP	rs886052229
HSV	dbSNP	rs886052234
HSV	dbSNP	rs886052236
HSV	dbSNP	rs886052248
HSV	dbSNP	rs886052249
HSV	dbSNP	rs886052250
HSV	dbSNP	rs886052252
HSV	dbSNP	rs886052255
HSV	dbSNP	rs886052262
HSV	dbSNP	rs886052292
HSV	dbSNP	rs886052299
HSV	dbSNP	rs886052300
HSV	dbSNP	rs886052301
HSV	dbSNP	rs886052302
HSV	dbSNP	rs886052303
HSV	dbSNP	rs886052326
HSV	dbSNP	rs886052327
HSV	dbSNP	rs886052362
HSV	dbSNP	rs886052363
HSV	dbSNP	rs886052364
HSV	dbSNP	rs886052365
HSV	dbSNP	rs886052371
HSV	dbSNP	rs886052387
HSV	dbSNP	rs886052458
HSV	dbSNP	rs886052459
HSV	dbSNP	rs886052469
HSV	dbSNP	rs886052470
HSV	dbSNP	rs886052471
HSV	dbSNP	rs886052472
HSV	dbSNP	rs886052473
HSV	dbSNP	rs886052474
HSV	dbSNP	rs886052477
HSV	dbSNP	rs886052480
HSV	dbSNP	rs886052481
HSV	dbSNP	rs886052482
HSV	dbSNP	rs886052483
HSV	dbSNP	rs886052484
HSV	dbSNP	rs886052485
HSV	dbSNP	rs886052489
HSV	dbSNP	rs886052490
HSV	dbSNP	rs886052496
HSV	dbSNP	rs886052497
HSV	dbSNP	rs886052498
HSV	dbSNP	rs886052499
HSV	dbSNP	rs886052500
HSV	dbSNP	rs886052501
HSV	dbSNP	rs886052502
HSV	dbSNP	rs886052503
HSV	dbSNP	rs886052508
HSV	dbSNP	rs886052509
HSV	dbSNP	rs886052510
HSV	dbSNP	rs886052511
HSV	dbSNP	rs886052512
HSV	dbSNP	rs886285802
HSV	dbSNP	rs886427
HSV	dbSNP	rs889512
HSV	dbSNP	rs889516195
HSV	dbSNP	rs891262541
HSV	dbSNP	rs891347695
HSV	dbSNP	rs892854572
HSV	dbSNP	rs892999189
HSV	dbSNP	rs894157
HSV	dbSNP	rs895935495
HSV	dbSNP	rs896226448
HSV	dbSNP	rs896322142
HSV	dbSNP	rs896351318
HSV	dbSNP	rs897301304
HSV	dbSNP	rs898867824
HSV	dbSNP	rs899200179
HSV	dbSNP	rs902876126
HSV	dbSNP	rs910068556
HSV	dbSNP	rs911307922
HSV	dbSNP	rs911600402
HSV	dbSNP	rs911843637
HSV	dbSNP	rs912287190
HSV	dbSNP	rs912479360
HSV	dbSNP	rs913721272
HSV	dbSNP	rs914877542
HSV	dbSNP	rs915178750
HSV	dbSNP	rs916075301
HSV	dbSNP	rs916304118
HSV	dbSNP	rs919807731
HSV	dbSNP	rs920434484
HSV	dbSNP	rs921469893
HSV	dbSNP	rs922094710
HSV	dbSNP	rs922190390
HSV	dbSNP	rs922191208
HSV	dbSNP	rs922676900
HSV	dbSNP	rs922700056
HSV	dbSNP	rs924000949
HSV	dbSNP	rs924098595
HSV	dbSNP	rs924403519
HSV	dbSNP	rs925900886
HSV	dbSNP	rs925954967
HSV	dbSNP	rs927215203
HSV	dbSNP	rs928991928
HSV	dbSNP	rs929083218
HSV	dbSNP	rs929692414
HSV	dbSNP	rs931143821
HSV	dbSNP	rs932713001
HSV	dbSNP	rs933419557
HSV	dbSNP	rs937138923
HSV	dbSNP	rs937213
HSV	dbSNP	rs938976281
HSV	dbSNP	rs939242678
HSV	dbSNP	rs941439
HSV	dbSNP	rs943773590
HSV	dbSNP	rs944092875
HSV	dbSNP	rs944860201
HSV	dbSNP	rs944865368
HSV	dbSNP	rs946396606
HSV	dbSNP	rs946673791
HSV	dbSNP	rs947155109
HSV	dbSNP	rs947736117
HSV	dbSNP	rs947958655
HSV	dbSNP	rs949370419
HSV	dbSNP	rs949559564
HSV	dbSNP	rs950334784
HSV	dbSNP	rs950362413
HSV	dbSNP	rs952144244
HSV	dbSNP	rs953564925
HSV	dbSNP	rs953889846
HSV	dbSNP	rs955528859
HSV	dbSNP	rs955754399
HSV	dbSNP	rs958007552
HSV	dbSNP	rs959165669
HSV	dbSNP	rs959285200
HSV	dbSNP	rs961350310
HSV	dbSNP	rs961687056
HSV	dbSNP	rs962664168
HSV	dbSNP	rs9635324
HSV	dbSNP	rs9646285
HSV	dbSNP	rs964883731
HSV	dbSNP	rs966419180
HSV	dbSNP	rs967314697
HSV	dbSNP	rs967675206
HSV	dbSNP	rs969392009
HSV	dbSNP	rs970383212
HSV	dbSNP	rs9707
HSV	dbSNP	rs973500815
HSV	dbSNP	rs9745522
HSV	dbSNP	rs975754474
HSV	dbSNP	rs976078718
HSV	dbSNP	rs977596487
HSV	dbSNP	rs977922229
HSV	dbSNP	rs979174870
HSV	dbSNP	rs983738782
HSV	dbSNP	rs983982198
HSV	dbSNP	rs984206600
HSV	dbSNP	rs984275273
HSV	dbSNP	rs987035122
HSV	dbSNP	rs987036804
HSV	dbSNP	rs987108366
HSV	dbSNP	rs989103352
HSV	dbSNP	rs989894169
HSV	dbSNP	rs989913303
HSV	dbSNP	rs990193541
HSV	dbSNP	rs991520392
HSV	dbSNP	rs991714565
HSV	dbSNP	rs9921293
HSV	dbSNP	rs9921
HSV	dbSNP	rs9923231
HSV	dbSNP	rs9924755
HSV	dbSNP	rs9928479
HSV	dbSNP	rs993220492
HSV	dbSNP	rs9934438
HSV	dbSNP	rs9935526
HSV	dbSNP	rs9935554
HSV	dbSNP	rs9936097
HSV	dbSNP	rs993614997
HSV	dbSNP	rs9936785
HSV	dbSNP	rs993691691
HSV	dbSNP	rs9938198
HSV	dbSNP	rs9938924
HSV	dbSNP	rs9939914
HSV	dbSNP	rs994833052
HSV	dbSNP	rs996574482
HSV	dbSNP	rs998018908
HSV	dbSNP	rs999426625
HSV	dbSNP	rs999523698
HSV	dbSNP	rs999785767
HSV	dbSNP	rs1000113630
HSV	dbSNP	rs1000567386
HSV	dbSNP	rs1001043987
HSV	dbSNP	rs1003434728
HSV	dbSNP	rs1005642266
HSV	dbSNP	rs1006770
HSV	dbSNP	rs1010877617
HSV	dbSNP	rs1014562253
HSV	dbSNP	rs1015038952
HSV	dbSNP	rs1015124277
HSV	dbSNP	rs1019127746
HSV	dbSNP	rs1019340046
HSV	dbSNP	rs1022537501
HSV	dbSNP	rs1023240782
HSV	dbSNP	rs1024333224
HSV	dbSNP	rs1024932138
HSV	dbSNP	rs1026539797
HSV	dbSNP	rs1028183407
HSV	dbSNP	rs1029207537
HSV	dbSNP	rs1031646825
HSV	dbSNP	rs1032366089
HSV	dbSNP	rs1039495886
HSV	dbSNP	rs1040361780
HSV	dbSNP	rs1040675580
HSV	dbSNP	rs1041206925
HSV	dbSNP	rs1041754246
HSV	dbSNP	rs1042267453
HSV	dbSNP	rs1042396
HSV	dbSNP	rs1042522
HSV	dbSNP	rs1042837249
HSV	dbSNP	rs1044486334
HSV	dbSNP	rs1044833240
HSV	dbSNP	rs10460009
HSV	dbSNP	rs1046611742
HSV	dbSNP	rs1046832
HSV	dbSNP	rs1047672419
HSV	dbSNP	rs1047920032
HSV	dbSNP	rs1048095040
HSV	dbSNP	rs1048510806
HSV	dbSNP	rs1048751630
HSV	dbSNP	rs1048775
HSV	dbSNP	rs104894544
HSV	dbSNP	rs104894577
HSV	dbSNP	rs104894586
HSV	dbSNP	rs104894588
HSV	dbSNP	rs104894589
HSV	dbSNP	rs104894592
HSV	dbSNP	rs104894599
HSV	dbSNP	rs104894617
HSV	dbSNP	rs104894622
HSV	dbSNP	rs104894625
HSV	dbSNP	rs104894633
HSV	dbSNP	rs104894634
HSV	dbSNP	rs104894639
HSV	dbSNP	rs104894640
HSV	dbSNP	rs104894641
HSV	dbSNP	rs104894642
HSV	dbSNP	rs10491083
HSV	dbSNP	rs1051119571
HSV	dbSNP	rs10514168
HSV	dbSNP	rs1051424
HSV	dbSNP	rs1051577933
HSV	dbSNP	rs1052680090
HSV	dbSNP	rs1053025917
HSV	dbSNP	rs1053107799
HSV	dbSNP	rs1054418598
HSV	dbSNP	rs1055129
HSV	dbSNP	rs1055695069
HSV	dbSNP	rs1056040749
HSV	dbSNP	rs1056996010
HSV	dbSNP	rs10573788
HSV	dbSNP	rs1057516026
HSV	dbSNP	rs1057516027
HSV	dbSNP	rs1057516197
HSV	dbSNP	rs1057516242
HSV	dbSNP	rs1057516244
HSV	dbSNP	rs1057516300
HSV	dbSNP	rs1057516369
HSV	dbSNP	rs1057516370
HSV	dbSNP	rs1057516426
HSV	dbSNP	rs1057516519
HSV	dbSNP	rs1057516603
HSV	dbSNP	rs1057516647
HSV	dbSNP	rs1057516650
HSV	dbSNP	rs1057516686
HSV	dbSNP	rs1057516714
HSV	dbSNP	rs1057516788
HSV	dbSNP	rs1057516817
HSV	dbSNP	rs1057516818
HSV	dbSNP	rs1057516843
HSV	dbSNP	rs1057516851
HSV	dbSNP	rs1057516979
HSV	dbSNP	rs1057517012
HSV	dbSNP	rs1057517107
HSV	dbSNP	rs1057517130
HSV	dbSNP	rs1057517142
HSV	dbSNP	rs1057517146
HSV	dbSNP	rs1057517180
HSV	dbSNP	rs1057517194
HSV	dbSNP	rs1057517231
HSV	dbSNP	rs1057517267
HSV	dbSNP	rs1057517272
HSV	dbSNP	rs1057517280
HSV	dbSNP	rs1057517281
HSV	dbSNP	rs1057517292
HSV	dbSNP	rs1057517299
HSV	dbSNP	rs1057517331
HSV	dbSNP	rs1057517386
HSV	dbSNP	rs1057517416
HSV	dbSNP	rs1057517426
HSV	dbSNP	rs1057517546
HSV	dbSNP	rs1057517547
HSV	dbSNP	rs1057517555
HSV	dbSNP	rs1057517577
HSV	dbSNP	rs1057517586
HSV	dbSNP	rs1057517641
HSV	dbSNP	rs1057517690
HSV	dbSNP	rs1057517927
HSV	dbSNP	rs1057517965
HSV	dbSNP	rs1057517978
HSV	dbSNP	rs1057518086
HSV	dbSNP	rs1057518280
HSV	dbSNP	rs1057518354
HSV	dbSNP	rs1057518381
HSV	dbSNP	rs1057518417
HSV	dbSNP	rs1057518613
HSV	dbSNP	rs1057518622
HSV	dbSNP	rs1057518673
HSV	dbSNP	rs1057518685
HSV	dbSNP	rs1057518828
HSV	dbSNP	rs1057518848
HSV	dbSNP	rs1057518884
HSV	dbSNP	rs1057518930
HSV	dbSNP	rs1057518932
HSV	dbSNP	rs1057519011
HSV	dbSNP	rs1057519242
HSV	dbSNP	rs1057519249
HSV	dbSNP	rs1057519355
HSV	dbSNP	rs1057519365
HSV	dbSNP	rs1057519606
HSV	dbSNP	rs1058808
HSV	dbSNP	rs11078565
HSV	dbSNP	rs11078927
HSV	dbSNP	rs11079035
HSV	dbSNP	rs11079733
HSV	dbSNP	rs11079830
HSV	dbSNP	rs11082671
HSV	dbSNP	rs1110991
HSV	dbSNP	rs111261964
HSV	dbSNP	rs111264561
HSV	dbSNP	rs111413308
HSV	dbSNP	rs111462026
HSV	dbSNP	rs111786708
HSV	dbSNP	rs111816999
HSV	dbSNP	rs111819895
HSV	dbSNP	rs111851815
HSV	dbSNP	rs111902263
HSV	dbSNP	rs111937789
HSV	dbSNP	rs111972085
HSV	dbSNP	rs111977802
HSV	dbSNP	rs112196694
HSV	dbSNP	rs112243287
HSV	dbSNP	rs112405175
HSV	dbSNP	rs112406105
HSV	dbSNP	rs112431538
HSV	dbSNP	rs112493254
HSV	dbSNP	rs112517802
HSV	dbSNP	rs112589561
HSV	dbSNP	rs112611995
HSV	dbSNP	rs1126642
HSV	dbSNP	rs112731342
HSV	dbSNP	rs112791047
HSV	dbSNP	rs112802399
HSV	dbSNP	rs112832782
HSV	dbSNP	rs112913648
HSV	dbSNP	rs1129506
HSV	dbSNP	rs112960339
HSV	dbSNP	rs1130199
HSV	dbSNP	rs113134544
HSV	dbSNP	rs113210810
HSV	dbSNP	rs113278662
HSV	dbSNP	rs113323025
HSV	dbSNP	rs1133683
HSV	dbSNP	rs113371321
HSV	dbSNP	rs113395332
HSV	dbSNP	rs113437353
HSV	dbSNP	rs113482537
HSV	dbSNP	rs113547405
HSV	dbSNP	rs1135688
HSV	dbSNP	rs113582618
HSV	dbSNP	rs1136287
HSV	dbSNP	rs113640022
HSV	dbSNP	rs113690956
HSV	dbSNP	rs113817924
HSV	dbSNP	rs113861754
HSV	dbSNP	rs1139403
HSV	dbSNP	rs113950465
HSV	dbSNP	rs113994152
HSV	dbSNP	rs113994153
HSV	dbSNP	rs113994154
HSV	dbSNP	rs113994167
HSV	dbSNP	rs113994168
HSV	dbSNP	rs113994169
HSV	dbSNP	rs113994170
HSV	dbSNP	rs113994200
HSV	dbSNP	rs113994201
HSV	dbSNP	rs113994614
HSV	dbSNP	rs1140458
HSV	dbSNP	rs114073738
HSV	dbSNP	rs114087393
HSV	dbSNP	rs114248177
HSV	dbSNP	rs114252524
HSV	dbSNP	rs114284408
HSV	dbSNP	rs1143657
HSV	dbSNP	rs114454383
HSV	dbSNP	rs114527140
HSV	dbSNP	rs114619297
HSV	dbSNP	rs114688446
HSV	dbSNP	rs114736976
HSV	dbSNP	rs114853749
HSV	dbSNP	rs114861309
HSV	dbSNP	rs114904267
HSV	dbSNP	rs114935927
HSV	dbSNP	rs114970273
HSV	dbSNP	rs114994065
HSV	dbSNP	rs115065009
HSV	dbSNP	rs115282391
HSV	dbSNP	rs115299472
HSV	dbSNP	rs115307446
HSV	dbSNP	rs115332545
HSV	dbSNP	rs115380008
HSV	dbSNP	rs115390312
HSV	dbSNP	rs11540652
HSV	dbSNP	rs11540654
HSV	dbSNP	rs11541295
HSV	dbSNP	rs115414895
HSV	dbSNP	rs1154232
HSV	dbSNP	rs1154233
HSV	dbSNP	rs115479920
HSV	dbSNP	rs11549181
HSV	dbSNP	rs11549193
HSV	dbSNP	rs11549197
HSV	dbSNP	rs11549220
HSV	dbSNP	rs11549230
HSV	dbSNP	rs11549231
HSV	dbSNP	rs11552708
HSV	dbSNP	rs11553457
HSV	dbSNP	rs11558129
HSV	dbSNP	rs11559305
HSV	dbSNP	rs115615437
HSV	dbSNP	rs115750405
HSV	dbSNP	rs11575895
HSV	dbSNP	rs11575998
HSV	dbSNP	rs115955242
HSV	dbSNP	rs115977487
HSV	dbSNP	rs115997082
HSV	dbSNP	rs116000219
HSV	dbSNP	rs116075794
HSV	dbSNP	rs116091376
HSV	dbSNP	rs116097101
HSV	dbSNP	rs116229331
HSV	dbSNP	rs116237011
HSV	dbSNP	rs116309575
HSV	dbSNP	rs116322271
HSV	dbSNP	rs116436235
HSV	dbSNP	rs116464338
HSV	dbSNP	rs116492351
HSV	dbSNP	rs11650106
HSV	dbSNP	rs11650737
HSV	dbSNP	rs116514023
HSV	dbSNP	rs11651675
HSV	dbSNP	rs11652075
HSV	dbSNP	rs11652139
HSV	dbSNP	rs116535534
HSV	dbSNP	rs116535684
HSV	dbSNP	rs11653893
HSV	dbSNP	rs11654801
HSV	dbSNP	rs11655505
HSV	dbSNP	rs11655740
HSV	dbSNP	rs11657217
HSV	dbSNP	rs11657606
HSV	dbSNP	rs11658500
HSV	dbSNP	rs116701586
HSV	dbSNP	rs116826102
HSV	dbSNP	rs116833707
HSV	dbSNP	rs116911386
HSV	dbSNP	rs117052258
HSV	dbSNP	rs117169107
HSV	dbSNP	rs117183725
HSV	dbSNP	rs117192546
HSV	dbSNP	rs117215381
HSV	dbSNP	rs117448789
HSV	dbSNP	rs117483056
HSV	dbSNP	rs117483481
HSV	dbSNP	rs117616209
HSV	dbSNP	rs117639566
HSV	dbSNP	rs117672945
HSV	dbSNP	rs117771893
HSV	dbSNP	rs117791180
HSV	dbSNP	rs117794949
HSV	dbSNP	rs117843366
HSV	dbSNP	rs117892584
HSV	dbSNP	rs117995220
HSV	dbSNP	rs118000367
HSV	dbSNP	rs118057786
HSV	dbSNP	rs118174674
HSV	dbSNP	rs118203970
HSV	dbSNP	rs118204015
HSV	dbSNP	rs118204016
HSV	dbSNP	rs118204017
HSV	dbSNP	rs118204018
HSV	dbSNP	rs118204024
HSV	dbSNP	rs11867179
HSV	dbSNP	rs11869286
HSV	dbSNP	rs11870627
HSV	dbSNP	rs11870904
HSV	dbSNP	rs11871433
HSV	dbSNP	rs11871659
HSV	dbSNP	rs119469013
HSV	dbSNP	rs119469014
HSV	dbSNP	rs120074130
HSV	dbSNP	rs120074131
HSV	dbSNP	rs120074132
HSV	dbSNP	rs120074135
HSV	dbSNP	rs121434236
HSV	dbSNP	rs121434238
HSV	dbSNP	rs121434239
HSV	dbSNP	rs121434240
HSV	dbSNP	rs121434352
HSV	dbSNP	rs121434354
HSV	dbSNP	rs121434388
HSV	dbSNP	rs121434482
HSV	dbSNP	rs121434487
HSV	dbSNP	rs121434489
HSV	dbSNP	rs12150338
HSV	dbSNP	rs121907937
HSV	dbSNP	rs121907941
HSV	dbSNP	rs121907942
HSV	dbSNP	rs121908329
HSV	dbSNP	rs121908965
HSV	dbSNP	rs121908966
HSV	dbSNP	rs121908969
HSV	dbSNP	rs121909120
HSV	dbSNP	rs121909121
HSV	dbSNP	rs121909123
HSV	dbSNP	rs121909512
HSV	dbSNP	rs121909513
HSV	dbSNP	rs121909514
HSV	dbSNP	rs121909515
HSV	dbSNP	rs121909516
HSV	dbSNP	rs121909517
HSV	dbSNP	rs121909718
HSV	dbSNP	rs121909719
HSV	dbSNP	rs121909720
HSV	dbSNP	rs121912465
HSV	dbSNP	rs121912468
HSV	dbSNP	rs121912478
HSV	dbSNP	rs121912580
HSV	dbSNP	rs121912651
HSV	dbSNP	rs121912652
HSV	dbSNP	rs121912653
HSV	dbSNP	rs121912654
HSV	dbSNP	rs121912655
HSV	dbSNP	rs121912656
HSV	dbSNP	rs121912657
HSV	dbSNP	rs121912658
HSV	dbSNP	rs121912660
HSV	dbSNP	rs121912661
HSV	dbSNP	rs121912663
HSV	dbSNP	rs121912667
HSV	dbSNP	rs121913343
HSV	dbSNP	rs121913344
HSV	dbSNP	rs121918369
HSV	dbSNP	rs121918403
HSV	dbSNP	rs121918449
HSV	dbSNP	rs12449858
HSV	dbSNP	rs12453914
HSV	dbSNP	rs12454908
HSV	dbSNP	rs12456874
HSV	dbSNP	rs12602195
HSV	dbSNP	rs12602912
HSV	dbSNP	rs12603526
HSV	dbSNP	rs12709426
HSV	dbSNP	rs12936083
HSV	dbSNP	rs12938916
HSV	dbSNP	rs12940036
HSV	dbSNP	rs12941832
HSV	dbSNP	rs12943385
HSV	dbSNP	rs12943590
HSV	dbSNP	rs12944167
HSV	dbSNP	rs12946397
HSV	dbSNP	rs12949479
HSV	dbSNP	rs12954356
HSV	dbSNP	rs12960235
HSV	dbSNP	rs12964116
HSV	dbSNP	rs12971120
HSV	dbSNP	rs13306091
HSV	dbSNP	rs13306777
HSV	dbSNP	rs1362858
HSV	dbSNP	rs137852621
HSV	dbSNP	rs137852622
HSV	dbSNP	rs137852789
HSV	dbSNP	rs137852790
HSV	dbSNP	rs137852791
HSV	dbSNP	rs137852792
HSV	dbSNP	rs137852793
HSV	dbSNP	rs137852794
HSV	dbSNP	rs137852908
HSV	dbSNP	rs137852910
HSV	dbSNP	rs137853128
HSV	dbSNP	rs137854551
HSV	dbSNP	rs137909519
HSV	dbSNP	rs137933764
HSV	dbSNP	rs138031155
HSV	dbSNP	rs138035588
HSV	dbSNP	rs138041351
HSV	dbSNP	rs138058572
HSV	dbSNP	rs138070947
HSV	dbSNP	rs138089753
HSV	dbSNP	rs138175526
HSV	dbSNP	rs138190875
HSV	dbSNP	rs138194008
HSV	dbSNP	rs138208028
HSV	dbSNP	rs138223459
HSV	dbSNP	rs138242019
HSV	dbSNP	rs138265293
HSV	dbSNP	rs138320302
HSV	dbSNP	rs138358708
HSV	dbSNP	rs138403996
HSV	dbSNP	rs138410893
HSV	dbSNP	rs138473783
HSV	dbSNP	rs138521691
HSV	dbSNP	rs138549714
HSV	dbSNP	rs138552007
HSV	dbSNP	rs138683747
HSV	dbSNP	rs138719855
HSV	dbSNP	rs138731505
HSV	dbSNP	rs138784430
HSV	dbSNP	rs138812566
HSV	dbSNP	rs138834083
HSV	dbSNP	rs138847774
HSV	dbSNP	rs138945081
HSV	dbSNP	rs138957632
HSV	dbSNP	rs138959557
HSV	dbSNP	rs139066649
HSV	dbSNP	rs139171143
HSV	dbSNP	rs139200646
HSV	dbSNP	rs139282177
HSV	dbSNP	rs139316692
HSV	dbSNP	rs139318123
HSV	dbSNP	rs139335460
HSV	dbSNP	rs139425622
HSV	dbSNP	rs139490970
HSV	dbSNP	rs139517777
HSV	dbSNP	rs139532485
HSV	dbSNP	rs139559495
HSV	dbSNP	rs139602114
HSV	dbSNP	rs139615350
HSV	dbSNP	rs139622189
HSV	dbSNP	rs139625105
HSV	dbSNP	rs139642328
HSV	dbSNP	rs139650842
HSV	dbSNP	rs139663254
HSV	dbSNP	rs139684843
HSV	dbSNP	rs139743319
HSV	dbSNP	rs139751304
HSV	dbSNP	rs139838162
HSV	dbSNP	rs139840183
HSV	dbSNP	rs139845972
HSV	dbSNP	rs139859596
HSV	dbSNP	rs139872818
HSV	dbSNP	rs139877390
HSV	dbSNP	rs139907815
HSV	dbSNP	rs139922367
HSV	dbSNP	rs139933962
HSV	dbSNP	rs139955975
HSV	dbSNP	rs140004406
HSV	dbSNP	rs140040625
HSV	dbSNP	rs140063274
HSV	dbSNP	rs140140417
HSV	dbSNP	rs140163819
HSV	dbSNP	rs140181991
HSV	dbSNP	rs140184929
HSV	dbSNP	rs140246224
HSV	dbSNP	rs140252141
HSV	dbSNP	rs140255077
HSV	dbSNP	rs140261054
HSV	dbSNP	rs140268765
HSV	dbSNP	rs140298583
HSV	dbSNP	rs140398667
HSV	dbSNP	rs140487104
HSV	dbSNP	rs140512665
HSV	dbSNP	rs140543894
HSV	dbSNP	rs140564516
HSV	dbSNP	rs140566084
HSV	dbSNP	rs140629318
HSV	dbSNP	rs140704891
HSV	dbSNP	rs140724578
HSV	dbSNP	rs140756451
HSV	dbSNP	rs140763858
HSV	dbSNP	rs140773382
HSV	dbSNP	rs140781106
HSV	dbSNP	rs140825795
HSV	dbSNP	rs140826989
HSV	dbSNP	rs140897013
HSV	dbSNP	rs140915871
HSV	dbSNP	rs140936904
HSV	dbSNP	rs140950528
HSV	dbSNP	rs140980792
HSV	dbSNP	rs140989450
HSV	dbSNP	rs141014640
HSV	dbSNP	rs141055426
HSV	dbSNP	rs141110759
HSV	dbSNP	rs141117382
HSV	dbSNP	rs141136641
HSV	dbSNP	rs141153056
HSV	dbSNP	rs141167669
HSV	dbSNP	rs141174023
HSV	dbSNP	rs141185078
HSV	dbSNP	rs141249409
HSV	dbSNP	rs141293925
HSV	dbSNP	rs141298741
HSV	dbSNP	rs141317462
HSV	dbSNP	rs141380070
HSV	dbSNP	rs141387386
HSV	dbSNP	rs141427325
HSV	dbSNP	rs141461044
HSV	dbSNP	rs141465583
HSV	dbSNP	rs141491325
HSV	dbSNP	rs141497408
HSV	dbSNP	rs141599330
HSV	dbSNP	rs141606021
HSV	dbSNP	rs141673274
HSV	dbSNP	rs141699123
HSV	dbSNP	rs141726413
HSV	dbSNP	rs141832779
HSV	dbSNP	rs141885648
HSV	dbSNP	rs141892030
HSV	dbSNP	rs141913727
HSV	dbSNP	rs141950888
HSV	dbSNP	rs141969887
HSV	dbSNP	rs141970956
HSV	dbSNP	rs142046798
HSV	dbSNP	rs142096969
HSV	dbSNP	rs142136672
HSV	dbSNP	rs142183272
HSV	dbSNP	rs142213474
HSV	dbSNP	rs142246675
HSV	dbSNP	rs142279746
HSV	dbSNP	rs142292491
HSV	dbSNP	rs142351773
HSV	dbSNP	rs142411659
HSV	dbSNP	rs142456637
HSV	dbSNP	rs142539913
HSV	dbSNP	rs142563540
HSV	dbSNP	rs142572387
HSV	dbSNP	rs142587760
HSV	dbSNP	rs142612536
HSV	dbSNP	rs142766716
HSV	dbSNP	rs142825776
HSV	dbSNP	rs142947404
HSV	dbSNP	rs142973168
HSV	dbSNP	rs142981643
HSV	dbSNP	rs143124972
HSV	dbSNP	rs143160357
HSV	dbSNP	rs143172658
HSV	dbSNP	rs143175555
HSV	dbSNP	rs143180709
HSV	dbSNP	rs143233413
HSV	dbSNP	rs143241583
HSV	dbSNP	rs143260706
HSV	dbSNP	rs143284768
HSV	dbSNP	rs143305366
HSV	dbSNP	rs143315390
HSV	dbSNP	rs143320460
HSV	dbSNP	rs143471549
HSV	dbSNP	rs143483053
HSV	dbSNP	rs143485066
HSV	dbSNP	rs143491365
HSV	dbSNP	rs143525924
HSV	dbSNP	rs143551687
HSV	dbSNP	rs143625699
HSV	dbSNP	rs143660836
HSV	dbSNP	rs143672318
HSV	dbSNP	rs143728428
HSV	dbSNP	rs143754727
HSV	dbSNP	rs143826293
HSV	dbSNP	rs143827025
HSV	dbSNP	rs143896861
HSV	dbSNP	rs143962150
HSV	dbSNP	rs144019910
HSV	dbSNP	rs144035254
HSV	dbSNP	rs144059610
HSV	dbSNP	rs144068462
HSV	dbSNP	rs144069104
HSV	dbSNP	rs144070256
HSV	dbSNP	rs144080590
HSV	dbSNP	rs144115463
HSV	dbSNP	rs144143780
HSV	dbSNP	rs144148008
HSV	dbSNP	rs144169073
HSV	dbSNP	rs144204502
HSV	dbSNP	rs144216026
HSV	dbSNP	rs144255994
HSV	dbSNP	rs144259891
HSV	dbSNP	rs144268822
HSV	dbSNP	rs144280751
HSV	dbSNP	rs144304758
HSV	dbSNP	rs144326994
HSV	dbSNP	rs144338558
HSV	dbSNP	rs144340710
HSV	dbSNP	rs144386518
HSV	dbSNP	rs144484457
HSV	dbSNP	rs144549206
HSV	dbSNP	rs144559748
HSV	dbSNP	rs144588397
HSV	dbSNP	rs144639114
HSV	dbSNP	rs144655991
HSV	dbSNP	rs144662042
HSV	dbSNP	rs144703076
HSV	dbSNP	rs144746834
HSV	dbSNP	rs144751329
HSV	dbSNP	rs144753624
HSV	dbSNP	rs144805634
HSV	dbSNP	rs144852879
HSV	dbSNP	rs144853230
HSV	dbSNP	rs144862290
HSV	dbSNP	rs144870368
HSV	dbSNP	rs144882998
HSV	dbSNP	rs144909486
HSV	dbSNP	rs144968313
HSV	dbSNP	rs144989249
HSV	dbSNP	rs144996066
HSV	dbSNP	rs145013523
HSV	dbSNP	rs145082938
HSV	dbSNP	rs145097078
HSV	dbSNP	rs145102618
HSV	dbSNP	rs145136848
HSV	dbSNP	rs145146434
HSV	dbSNP	rs145151284
HSV	dbSNP	rs145192682
HSV	dbSNP	rs145211830
HSV	dbSNP	rs145241852
HSV	dbSNP	rs145284354
HSV	dbSNP	rs145297180
HSV	dbSNP	rs145303331
HSV	dbSNP	rs145323612
HSV	dbSNP	rs145353986
HSV	dbSNP	rs145398587
HSV	dbSNP	rs145409713
HSV	dbSNP	rs145412418
HSV	dbSNP	rs145446512
HSV	dbSNP	rs145456588
HSV	dbSNP	rs145466894
HSV	dbSNP	rs145502796
HSV	dbSNP	rs145504336
HSV	dbSNP	rs145578344
HSV	dbSNP	rs145583519
HSV	dbSNP	rs145591069
HSV	dbSNP	rs145607492
HSV	dbSNP	rs145608939
HSV	dbSNP	rs145645179
HSV	dbSNP	rs145693774
HSV	dbSNP	rs145710399
HSV	dbSNP	rs145714368
HSV	dbSNP	rs145717795
HSV	dbSNP	rs145723983
HSV	dbSNP	rs145726040
HSV	dbSNP	rs145732909
HSV	dbSNP	rs145755468
HSV	dbSNP	rs145772320
HSV	dbSNP	rs145796331
HSV	dbSNP	rs145830042
HSV	dbSNP	rs145866788
HSV	dbSNP	rs145928221
HSV	dbSNP	rs145976466
HSV	dbSNP	rs145983286
HSV	dbSNP	rs146047560
HSV	dbSNP	rs146089353
HSV	dbSNP	rs146104321
HSV	dbSNP	rs146149224
HSV	dbSNP	rs146188912
HSV	dbSNP	rs146214639
HSV	dbSNP	rs146214808
HSV	dbSNP	rs146260899
HSV	dbSNP	rs146298944
HSV	dbSNP	rs146371375
HSV	dbSNP	rs146379816
HSV	dbSNP	rs146402466
HSV	dbSNP	rs146443487
HSV	dbSNP	rs146448657
HSV	dbSNP	rs146472353
HSV	dbSNP	rs146504115
HSV	dbSNP	rs1465204
HSV	dbSNP	rs146609350
HSV	dbSNP	rs146631664
HSV	dbSNP	rs146634036
HSV	dbSNP	rs146698039
HSV	dbSNP	rs146744662
HSV	dbSNP	rs146749363
HSV	dbSNP	rs1467979
HSV	dbSNP	rs146800506
HSV	dbSNP	rs146865914
HSV	dbSNP	rs146866423
HSV	dbSNP	rs146873050
HSV	dbSNP	rs146874573
HSV	dbSNP	rs146918693
HSV	dbSNP	rs146921234
HSV	dbSNP	rs146934927
HSV	dbSNP	rs147001458
HSV	dbSNP	rs147012982
HSV	dbSNP	rs147065412
HSV	dbSNP	rs147164515
HSV	dbSNP	rs147165460
HSV	dbSNP	rs147203309
HSV	dbSNP	rs147213134
HSV	dbSNP	rs147222357
HSV	dbSNP	rs147282497
HSV	dbSNP	rs147314539
HSV	dbSNP	rs147366714
HSV	dbSNP	rs147370522
HSV	dbSNP	rs147404772
HSV	dbSNP	rs147405294
HSV	dbSNP	rs147410236
HSV	dbSNP	rs147419225
HSV	dbSNP	rs147487151
HSV	dbSNP	rs147522129
HSV	dbSNP	rs147530802
HSV	dbSNP	rs147598221
HSV	dbSNP	rs147621330
HSV	dbSNP	rs147639509
HSV	dbSNP	rs147664289
HSV	dbSNP	rs147716924
HSV	dbSNP	rs147732652
HSV	dbSNP	rs147804176
HSV	dbSNP	rs147852474
HSV	dbSNP	rs147868237
HSV	dbSNP	rs147886860
HSV	dbSNP	rs147912715
HSV	dbSNP	rs147941247
HSV	dbSNP	rs147941728
HSV	dbSNP	rs147955381
HSV	dbSNP	rs147966258
HSV	dbSNP	rs147974849
HSV	dbSNP	rs148028272
HSV	dbSNP	rs148038877
HSV	dbSNP	rs148073142
HSV	dbSNP	rs148101254
HSV	dbSNP	rs148118466
HSV	dbSNP	rs148132791
HSV	dbSNP	rs148196794
HSV	dbSNP	rs148217318
HSV	dbSNP	rs148256151
HSV	dbSNP	rs148275339
HSV	dbSNP	rs148312142
HSV	dbSNP	rs148340961
HSV	dbSNP	rs148372886
HSV	dbSNP	rs148373393
HSV	dbSNP	rs148404628
HSV	dbSNP	rs148442901
HSV	dbSNP	rs148481729
HSV	dbSNP	rs148507354
HSV	dbSNP	rs148531352
HSV	dbSNP	rs148574729
HSV	dbSNP	rs148582322
HSV	dbSNP	rs148590649
HSV	dbSNP	rs148605410
HSV	dbSNP	rs148644987
HSV	dbSNP	rs148658410
HSV	dbSNP	rs148659191
HSV	dbSNP	rs148662747
HSV	dbSNP	rs148737409
HSV	dbSNP	rs148825937
HSV	dbSNP	rs148842275
HSV	dbSNP	rs148876719
HSV	dbSNP	rs148935720
HSV	dbSNP	rs148941150
HSV	dbSNP	rs148943954
HSV	dbSNP	rs148947094
HSV	dbSNP	rs148951121
HSV	dbSNP	rs149036879
HSV	dbSNP	rs149039053
HSV	dbSNP	rs149048465
HSV	dbSNP	rs149077503
HSV	dbSNP	rs149089464
HSV	dbSNP	rs149098937
HSV	dbSNP	rs149111199
HSV	dbSNP	rs149163199
HSV	dbSNP	rs149177904
HSV	dbSNP	rs149180605
HSV	dbSNP	rs149228565
HSV	dbSNP	rs149233888
HSV	dbSNP	rs149296410
HSV	dbSNP	rs149301001
HSV	dbSNP	rs149353780
HSV	dbSNP	rs149359927
HSV	dbSNP	rs149389156
HSV	dbSNP	rs149436747
HSV	dbSNP	rs149483825
HSV	dbSNP	rs149555498
HSV	dbSNP	rs149561221
HSV	dbSNP	rs149566146
HSV	dbSNP	rs149623369
HSV	dbSNP	rs149633775
HSV	dbSNP	rs149658292
HSV	dbSNP	rs149687727
HSV	dbSNP	rs149733287
HSV	dbSNP	rs149756661
HSV	dbSNP	rs149756887
HSV	dbSNP	rs149764887
HSV	dbSNP	rs149830411
HSV	dbSNP	rs149862905
HSV	dbSNP	rs149871493
HSV	dbSNP	rs149878313
HSV	dbSNP	rs149977713
HSV	dbSNP	rs149998444
HSV	dbSNP	rs150000731
HSV	dbSNP	rs150015024
HSV	dbSNP	rs150128469
HSV	dbSNP	rs150140386
HSV	dbSNP	rs150149784
HSV	dbSNP	rs150186509
HSV	dbSNP	rs150244650
HSV	dbSNP	rs150282556
HSV	dbSNP	rs150292240
HSV	dbSNP	rs150295638
HSV	dbSNP	rs150345690
HSV	dbSNP	rs150369515
HSV	dbSNP	rs150518187
HSV	dbSNP	rs150546646
HSV	dbSNP	rs150602021
HSV	dbSNP	rs150621720
HSV	dbSNP	rs150664883
HSV	dbSNP	rs150680317
HSV	dbSNP	rs150703149
HSV	dbSNP	rs150722760
HSV	dbSNP	rs150856064
HSV	dbSNP	rs151034190
HSV	dbSNP	rs151099014
HSV	dbSNP	rs151189313
HSV	dbSNP	rs151193377
HSV	dbSNP	rs151255626
HSV	dbSNP	rs151335066
HSV	dbSNP	rs1539809
HSV	dbSNP	rs154623632
HSV	dbSNP	rs15739
HSV	dbSNP	rs15908
HSV	dbSNP	rs161400
HSV	dbSNP	rs1642785
HSV	dbSNP	rs1662342
HSV	dbSNP	rs16941
HSV	dbSNP	rs16942421
HSV	dbSNP	rs16942
HSV	dbSNP	rs16948048
HSV	dbSNP	rs16949676
HSV	dbSNP	rs16950519
HSV	dbSNP	rs16951135
HSV	dbSNP	rs16957702
HSV	dbSNP	rs16958432
HSV	dbSNP	rs17063905
HSV	dbSNP	rs17069506
HSV	dbSNP	rs1708629
HSV	dbSNP	rs1736209
HSV	dbSNP	rs17522826
HSV	dbSNP	rs17551150
HSV	dbSNP	rs17563683
HSV	dbSNP	rs17574604
HSV	dbSNP	rs17585974
HSV	dbSNP	rs17639446
HSV	dbSNP	rs17650901
HSV	dbSNP	rs17662853
HSV	dbSNP	rs17662889
HSV	dbSNP	rs17671352
HSV	dbSNP	rs17674580
HSV	dbSNP	rs17679445
HSV	dbSNP	rs17689882
HSV	dbSNP	rs17707869
HSV	dbSNP	rs17780304
HSV	dbSNP	rs17782805
HSV	dbSNP	rs17826219
HSV	dbSNP	rs17855830
HSV	dbSNP	rs17856697
HSV	dbSNP	rs17880172
HSV	dbSNP	rs17880604
HSV	dbSNP	rs17881173
HSV	dbSNP	rs17881780
HSV	dbSNP	rs17881788
HSV	dbSNP	rs17883323
HSV	dbSNP	rs17883614
HSV	dbSNP	rs17883670
HSV	dbSNP	rs17884410
HSV	dbSNP	rs17885830
HSV	dbSNP	rs17887156
HSV	dbSNP	rs1799966
HSV	dbSNP	rs1800012
HSV	dbSNP	rs1800217
HSV	dbSNP	rs1800307
HSV	dbSNP	rs1800370
HSV	dbSNP	rs1800371
HSV	dbSNP	rs1800704
HSV	dbSNP	rs1800740
HSV	dbSNP	rs1801190
HSV	dbSNP	rs1802083
HSV	dbSNP	rs1802491
HSV	dbSNP	rs1803915
HSV	dbSNP	rs1804145
HSV	dbSNP	rs1805081
HSV	dbSNP	rs1805082
HSV	dbSNP	rs180515
HSV	dbSNP	rs180948389
HSV	dbSNP	rs180950758
HSV	dbSNP	rs180974014
HSV	dbSNP	rs181145340
HSV	dbSNP	rs181229675
HSV	dbSNP	rs181270148
HSV	dbSNP	rs181312859
HSV	dbSNP	rs181444396
HSV	dbSNP	rs181591912
HSV	dbSNP	rs181730303
HSV	dbSNP	rs181735466
HSV	dbSNP	rs182346107
HSV	dbSNP	rs182907807
HSV	dbSNP	rs183020275
HSV	dbSNP	rs183199
HSV	dbSNP	rs1838105
HSV	dbSNP	rs183935795
HSV	dbSNP	rs184208563
HSV	dbSNP	rs185006459
HSV	dbSNP	rs185137363
HSV	dbSNP	rs185329691
HSV	dbSNP	rs185494982
HSV	dbSNP	rs185658468
HSV	dbSNP	rs185670819
HSV	dbSNP	rs185863881
HSV	dbSNP	rs185900287
HSV	dbSNP	rs185942554
HSV	dbSNP	rs186208897
HSV	dbSNP	rs186332162
HSV	dbSNP	rs186334014
HSV	dbSNP	rs186367879
HSV	dbSNP	rs186493032
HSV	dbSNP	rs186669379
HSV	dbSNP	rs186818985
HSV	dbSNP	rs186864136
HSV	dbSNP	rs187108957
HSV	dbSNP	rs187117947
HSV	dbSNP	rs187284437
HSV	dbSNP	rs187512697
HSV	dbSNP	rs187527294
HSV	dbSNP	rs187572602
HSV	dbSNP	rs187703131
HSV	dbSNP	rs1877031
HSV	dbSNP	rs187878265
HSV	dbSNP	rs188003998
HSV	dbSNP	rs1881193
HSV	dbSNP	rs1881194
HSV	dbSNP	rs188246267
HSV	dbSNP	rs188262287
HSV	dbSNP	rs188294801
HSV	dbSNP	rs188455894
HSV	dbSNP	rs188564977
HSV	dbSNP	rs188572742
HSV	dbSNP	rs188926948
HSV	dbSNP	rs189065288
HSV	dbSNP	rs189103810
HSV	dbSNP	rs189108346
HSV	dbSNP	rs1893154
HSV	dbSNP	rs189494213
HSV	dbSNP	rs189515084
HSV	dbSNP	rs189539795
HSV	dbSNP	rs189758577
HSV	dbSNP	rs189765261
HSV	dbSNP	rs189860274
HSV	dbSNP	rs189899
HSV	dbSNP	rs190213582
HSV	dbSNP	rs190972724
HSV	dbSNP	rs191000529
HSV	dbSNP	rs191276923
HSV	dbSNP	rs191536229
HSV	dbSNP	rs191600766
HSV	dbSNP	rs191749331
HSV	dbSNP	rs191862496
HSV	dbSNP	rs191986791
HSV	dbSNP	rs192561043
HSV	dbSNP	rs193026789
HSV	dbSNP	rs193158967
HSV	dbSNP	rs193231694
HSV	dbSNP	rs193253559
HSV	dbSNP	rs193302871
HSV	dbSNP	rs193919341
HSV	dbSNP	rs193920746
HSV	dbSNP	rs193920774
HSV	dbSNP	rs193920789
HSV	dbSNP	rs193920817
HSV	dbSNP	rs193920919
HSV	dbSNP	rs193920972
HSV	dbSNP	rs193921031
HSV	dbSNP	rs193921068
HSV	dbSNP	rs193922137
HSV	dbSNP	rs193922138
HSV	dbSNP	rs193922139
HSV	dbSNP	rs193922140
HSV	dbSNP	rs193922141
HSV	dbSNP	rs193922142
HSV	dbSNP	rs193922143
HSV	dbSNP	rs193922144
HSV	dbSNP	rs193922145
HSV	dbSNP	rs193922146
HSV	dbSNP	rs193922151
HSV	dbSNP	rs193922152
HSV	dbSNP	rs193922153
HSV	dbSNP	rs193922154
HSV	dbSNP	rs193922155
HSV	dbSNP	rs193922158
HSV	dbSNP	rs193922718
HSV	dbSNP	rs193922722
HSV	dbSNP	rs1962201
HSV	dbSNP	rs197922
HSV	dbSNP	rs1986693
HSV	dbSNP	rs1986694
HSV	dbSNP	rs199473675
HSV	dbSNP	rs199473676
HSV	dbSNP	rs199473677
HSV	dbSNP	rs199473679
HSV	dbSNP	rs199474725
HSV	dbSNP	rs199474726
HSV	dbSNP	rs199474729
HSV	dbSNP	rs199474735
HSV	dbSNP	rs199474740
HSV	dbSNP	rs199474764
HSV	dbSNP	rs199474767
HSV	dbSNP	rs199474779
HSV	dbSNP	rs199474787
HSV	dbSNP	rs199475699
HSV	dbSNP	rs199475705
HSV	dbSNP	rs199498675
HSV	dbSNP	rs199513213
HSV	dbSNP	rs199517469
HSV	dbSNP	rs199523510
HSV	dbSNP	rs199527475
HSV	dbSNP	rs199527818
HSV	dbSNP	rs199550514
HSV	dbSNP	rs199626372
HSV	dbSNP	rs199657153
HSV	dbSNP	rs199663714
HSV	dbSNP	rs199670165
HSV	dbSNP	rs199682817
HSV	dbSNP	rs199684837
HSV	dbSNP	rs199694001
HSV	dbSNP	rs199698527
HSV	dbSNP	rs199699427
HSV	dbSNP	rs199714731
HSV	dbSNP	rs199717203
HSV	dbSNP	rs199729224
HSV	dbSNP	rs199731680
HSV	dbSNP	rs199737949
HSV	dbSNP	rs199748889
HSV	dbSNP	rs199759320
HSV	dbSNP	rs199762312
HSV	dbSNP	rs199801675
HSV	dbSNP	rs199804735
HSV	dbSNP	rs199826380
HSV	dbSNP	rs199843558
HSV	dbSNP	rs199847981
HSV	dbSNP	rs199872443
HSV	dbSNP	rs199891984
HSV	dbSNP	rs199900657
HSV	dbSNP	rs199903026
HSV	dbSNP	rs199927741
HSV	dbSNP	rs199931425
HSV	dbSNP	rs199948200
HSV	dbSNP	rs199954851
HSV	dbSNP	rs199955602
HSV	dbSNP	rs199966218
HSV	dbSNP	rs200004394
HSV	dbSNP	rs200007588
HSV	dbSNP	rs200019016
HSV	dbSNP	rs200022550
HSV	dbSNP	rs200027069
HSV	dbSNP	rs200031043
HSV	dbSNP	rs200053580
HSV	dbSNP	rs200073907
HSV	dbSNP	rs200075504
HSV	dbSNP	rs200079769
HSV	dbSNP	rs200091367
HSV	dbSNP	rs200103695
HSV	dbSNP	rs200103894
HSV	dbSNP	rs200111154
HSV	dbSNP	rs200115559
HSV	dbSNP	rs200122430
HSV	dbSNP	rs2001345
HSV	dbSNP	rs200137051
HSV	dbSNP	rs200149256
HSV	dbSNP	rs200168437
HSV	dbSNP	rs200201811
HSV	dbSNP	rs200222583
HSV	dbSNP	rs200223186
HSV	dbSNP	rs200241722
HSV	dbSNP	rs200260213
HSV	dbSNP	rs200265148
HSV	dbSNP	rs200277687
HSV	dbSNP	rs200305092
HSV	dbSNP	rs200309164
HSV	dbSNP	rs200318202
HSV	dbSNP	rs200324278
HSV	dbSNP	rs200343520
HSV	dbSNP	rs200347376
HSV	dbSNP	rs200354447
HSV	dbSNP	rs200366828
HSV	dbSNP	rs200389505
HSV	dbSNP	rs200390886
HSV	dbSNP	rs200394665
HSV	dbSNP	rs200424092
HSV	dbSNP	rs200434678
HSV	dbSNP	rs200436316
HSV	dbSNP	rs200444084
HSV	dbSNP	rs200448967
HSV	dbSNP	rs200451098
HSV	dbSNP	rs200487648
HSV	dbSNP	rs200500313
HSV	dbSNP	rs2005290
HSV	dbSNP	rs200540627
HSV	dbSNP	rs200570062
HSV	dbSNP	rs200573371
HSV	dbSNP	rs200579969
HSV	dbSNP	rs200583193
HSV	dbSNP	rs200594167
HSV	dbSNP	rs200607114
HSV	dbSNP	rs200608977
HSV	dbSNP	rs200633071
HSV	dbSNP	rs200641558
HSV	dbSNP	rs200643329
HSV	dbSNP	rs200645022
HSV	dbSNP	rs200648652
HSV	dbSNP	rs200649587
HSV	dbSNP	rs200672897
HSV	dbSNP	rs200683263
HSV	dbSNP	rs200701665
HSV	dbSNP	rs200732832
HSV	dbSNP	rs200755661
HSV	dbSNP	rs200759730
HSV	dbSNP	rs200771970
HSV	dbSNP	rs200779504
HSV	dbSNP	rs200788251
HSV	dbSNP	rs200790561
HSV	dbSNP	rs200800656
HSV	dbSNP	rs200823152
HSV	dbSNP	rs200861334
HSV	dbSNP	rs200865108
HSV	dbSNP	rs200883019
HSV	dbSNP	rs200903841
HSV	dbSNP	rs2009196
HSV	dbSNP	rs200926400
HSV	dbSNP	rs200930427
HSV	dbSNP	rs200930743
HSV	dbSNP	rs200954595
HSV	dbSNP	rs200970148
HSV	dbSNP	rs200977103
HSV	dbSNP	rs200989844
HSV	dbSNP	rs201023196
HSV	dbSNP	rs201026034
HSV	dbSNP	rs201030784
HSV	dbSNP	rs201036096
HSV	dbSNP	rs201047812
HSV	dbSNP	rs201061945
HSV	dbSNP	rs201069969
HSV	dbSNP	rs201071071
HSV	dbSNP	rs201078144
HSV	dbSNP	rs201079501
HSV	dbSNP	rs201081065
HSV	dbSNP	rs201089582
HSV	dbSNP	rs201091992
HSV	dbSNP	rs201106669
HSV	dbSNP	rs201118080
HSV	dbSNP	rs201125812
HSV	dbSNP	rs201160155
HSV	dbSNP	rs201190540
HSV	dbSNP	rs201192867
HSV	dbSNP	rs201195157
HSV	dbSNP	rs201230033
HSV	dbSNP	rs201234471
HSV	dbSNP	rs201237547
HSV	dbSNP	rs2012452
HSV	dbSNP	rs201251213
HSV	dbSNP	rs201257809
HSV	dbSNP	rs201265160
HSV	dbSNP	rs201279208
HSV	dbSNP	rs201350598
HSV	dbSNP	rs201351319
HSV	dbSNP	rs201382676
HSV	dbSNP	rs201409613
HSV	dbSNP	rs201415896
HSV	dbSNP	rs201423456
HSV	dbSNP	rs201459354
HSV	dbSNP	rs201470386
HSV	dbSNP	rs201478799
HSV	dbSNP	rs201484943
HSV	dbSNP	rs201517835
HSV	dbSNP	rs201523760
HSV	dbSNP	rs201553464
HSV	dbSNP	rs201561504
HSV	dbSNP	rs201570725
HSV	dbSNP	rs201596327
HSV	dbSNP	rs201601993
HSV	dbSNP	rs201619500
HSV	dbSNP	rs201620985
HSV	dbSNP	rs201627219
HSV	dbSNP	rs201645318
HSV	dbSNP	rs201656479
HSV	dbSNP	rs201676770
HSV	dbSNP	rs201682029
HSV	dbSNP	rs201702634
HSV	dbSNP	rs201717599
HSV	dbSNP	rs201734915
HSV	dbSNP	rs201741778
HSV	dbSNP	rs201744589
HSV	dbSNP	rs201753350
HSV	dbSNP	rs201762720
HSV	dbSNP	rs201773578
HSV	dbSNP	rs201782976
HSV	dbSNP	rs201821934
HSV	dbSNP	rs201837257
HSV	dbSNP	rs201845154
HSV	dbSNP	rs201879837
HSV	dbSNP	rs201882524
HSV	dbSNP	rs201884120
HSV	dbSNP	rs201891953
HSV	dbSNP	rs201908137
HSV	dbSNP	rs201933838
HSV	dbSNP	rs201976136
HSV	dbSNP	rs201989863
HSV	dbSNP	rs202004680
HSV	dbSNP	rs202013710
HSV	dbSNP	rs202051373
HSV	dbSNP	rs202064115
HSV	dbSNP	rs202094234
HSV	dbSNP	rs202138550
HSV	dbSNP	rs202146344
HSV	dbSNP	rs202151774
HSV	dbSNP	rs202158738
HSV	dbSNP	rs202198207
HSV	dbSNP	rs202211401
HSV	dbSNP	rs202217267
HSV	dbSNP	rs202217537
HSV	dbSNP	rs202220442
HSV	dbSNP	rs202231419
HSV	dbSNP	rs2048718
HSV	dbSNP	rs2066733
HSV	dbSNP	rs2066736
HSV	dbSNP	rs2070935
HSV	dbSNP	rs2071148
HSV	dbSNP	rs2072081
HSV	dbSNP	rs2073438
HSV	dbSNP	rs2074409
HSV	dbSNP	rs2074518
HSV	dbSNP	rs2075230
HSV	dbSNP	rs2075555
HSV	dbSNP	rs2075746
HSV	dbSNP	rs2075763
HSV	dbSNP	rs2075824
HSV	dbSNP	rs216452
HSV	dbSNP	rs2186944
HSV	dbSNP	rs2227945
HSV	dbSNP	rs2229011
HSV	dbSNP	rs2229012
HSV	dbSNP	rs2229199
HSV	dbSNP	rs2229200
HSV	dbSNP	rs2230178
HSV	dbSNP	rs2230179
HSV	dbSNP	rs2230180
HSV	dbSNP	rs2230257
HSV	dbSNP	rs2230408
HSV	dbSNP	rs2230701
HSV	dbSNP	rs2240736
HSV	dbSNP	rs2241643
HSV	dbSNP	rs2247856
HSV	dbSNP	rs2255166
HSV	dbSNP	rs2256835
HSV	dbSNP	rs2271316
HSV	dbSNP	rs2271613
HSV	dbSNP	rs2271733
HSV	dbSNP	rs2277613
HSV	dbSNP	rs2277616
HSV	dbSNP	rs2277617
HSV	dbSNP	rs2278635
HSV	dbSNP	rs2278950
HSV	dbSNP	rs2279913
HSV	dbSNP	rs2281727
HSV	dbSNP	rs2286334
HSV	dbSNP	rs228758
HSV	dbSNP	rs228769
HSV	dbSNP	rs2288592
HSV	dbSNP	rs2289526
HSV	dbSNP	rs2289527
HSV	dbSNP	rs2289541
HSV	dbSNP	rs2289671
HSV	dbSNP	rs2289677
HSV	dbSNP	rs2289679
HSV	dbSNP	rs2289681
HSV	dbSNP	rs2290768
HSV	dbSNP	rs2290769
HSV	dbSNP	rs2291033
HSV	dbSNP	rs2291447
HSV	dbSNP	rs2292864
HSV	dbSNP	rs2296978
HSV	dbSNP	rs2298539
HSV	dbSNP	rs2302234
HSV	dbSNP	rs2302314
HSV	dbSNP	rs2302315
HSV	dbSNP	rs2302414
HSV	dbSNP	rs2302777
HSV	dbSNP	rs2304378
HSV	dbSNP	rs2304840
HSV	dbSNP	rs2304842
HSV	dbSNP	rs2304843
HSV	dbSNP	rs2304844
HSV	dbSNP	rs2304849
HSV	dbSNP	rs2304859
HSV	dbSNP	rs2304908
HSV	dbSNP	rs2305480
HSV	dbSNP	rs2306658
HSV	dbSNP	rs2309689
HSV	dbSNP	rs2325749
HSV	dbSNP	rs2337106
HSV	dbSNP	rs2361710
HSV	dbSNP	rs2430853
HSV	dbSNP	rs2520169
HSV	dbSNP	rs2526377
HSV	dbSNP	rs25533
HSV	dbSNP	rs25646
HSV	dbSNP	rs2597167
HSV	dbSNP	rs2608880
HSV	dbSNP	rs2613514
HSV	dbSNP	rs2632516
HSV	dbSNP	rs2659009
HSV	dbSNP	rs2659030
HSV	dbSNP	rs267605077
HSV	dbSNP	rs267606598
HSV	dbSNP	rs267606609
HSV	dbSNP	rs267606630
HSV	dbSNP	rs267606834
HSV	dbSNP	rs267606857
HSV	dbSNP	rs267607166
HSV	dbSNP	rs267607377
HSV	dbSNP	rs267607378
HSV	dbSNP	rs267607379
HSV	dbSNP	rs267607380
HSV	dbSNP	rs267607382
HSV	dbSNP	rs267607383
HSV	dbSNP	rs267607384
HSV	dbSNP	rs267607385
HSV	dbSNP	rs267607388
HSV	dbSNP	rs267607398
HSV	dbSNP	rs267607405
HSV	dbSNP	rs267607406
HSV	dbSNP	rs267607412
HSV	dbSNP	rs267607414
HSV	dbSNP	rs267607415
HSV	dbSNP	rs267607416
HSV	dbSNP	rs267607500
HSV	dbSNP	rs267607501
HSV	dbSNP	rs267607502
HSV	dbSNP	rs267607503
HSV	dbSNP	rs267607504
HSV	dbSNP	rs267607505
HSV	dbSNP	rs267607506
HSV	dbSNP	rs267607507
HSV	dbSNP	rs267607508
HSV	dbSNP	rs267607509
HSV	dbSNP	rs267607510
HSV	dbSNP	rs267607511
HSV	dbSNP	rs267607512
HSV	dbSNP	rs267607513
HSV	dbSNP	rs267607514
HSV	dbSNP	rs267607515
HSV	dbSNP	rs267607516
HSV	dbSNP	rs267607517
HSV	dbSNP	rs267607518
HSV	dbSNP	rs267607519
HSV	dbSNP	rs267607522
HSV	dbSNP	rs267607523
HSV	dbSNP	rs267607524
HSV	dbSNP	rs267607525
HSV	dbSNP	rs267607526
HSV	dbSNP	rs267607527
HSV	dbSNP	rs267607651
HSV	dbSNP	rs267607655
HSV	dbSNP	rs267607666
HSV	dbSNP	rs267607668
HSV	dbSNP	rs2696247
HSV	dbSNP	rs2696633
HSV	dbSNP	rs273898672
HSV	dbSNP	rs273899684
HSV	dbSNP	rs273899687
HSV	dbSNP	rs273899688
HSV	dbSNP	rs273899689
HSV	dbSNP	rs273899690
HSV	dbSNP	rs273899691
HSV	dbSNP	rs273899692
HSV	dbSNP	rs273899696
HSV	dbSNP	rs273899698
HSV	dbSNP	rs273899699
HSV	dbSNP	rs273899700
HSV	dbSNP	rs273899701
HSV	dbSNP	rs273899702
HSV	dbSNP	rs273899703
HSV	dbSNP	rs273899704
HSV	dbSNP	rs273899705
HSV	dbSNP	rs273899706
HSV	dbSNP	rs273899707
HSV	dbSNP	rs273899708
HSV	dbSNP	rs273899709
HSV	dbSNP	rs273900710
HSV	dbSNP	rs273900711
HSV	dbSNP	rs273900712
HSV	dbSNP	rs273900713
HSV	dbSNP	rs273901740
HSV	dbSNP	rs273901741
HSV	dbSNP	rs2748424
HSV	dbSNP	rs2748425
HSV	dbSNP	rs281864786
HSV	dbSNP	rs281864791
HSV	dbSNP	rs281864792
HSV	dbSNP	rs281864800
HSV	dbSNP	rs281865411
HSV	dbSNP	rs281865412
HSV	dbSNP	rs281865413
HSV	dbSNP	rs281865468
HSV	dbSNP	rs281865471
HSV	dbSNP	rs281865548
HSV	dbSNP	rs281865549
HSV	dbSNP	rs281875208
HSV	dbSNP	rs281875209
HSV	dbSNP	rs281875210
HSV	dbSNP	rs281875212
HSV	dbSNP	rs281875213
HSV	dbSNP	rs281875214
HSV	dbSNP	rs281875216
HSV	dbSNP	rs281875218
HSV	dbSNP	rs281875323
HSV	dbSNP	rs281875325
HSV	dbSNP	rs28363257
HSV	dbSNP	rs28363303
HSV	dbSNP	rs28364579
HSV	dbSNP	rs28370440
HSV	dbSNP	rs28485918
HSV	dbSNP	rs28495061
HSV	dbSNP	rs2854160
HSV	dbSNP	rs28680987
HSV	dbSNP	rs28725418
HSV	dbSNP	rs28735056
HSV	dbSNP	rs28897685
HSV	dbSNP	rs28897693
HSV	dbSNP	rs28910276
HSV	dbSNP	rs28928896
HSV	dbSNP	rs28928897
HSV	dbSNP	rs28928898
HSV	dbSNP	rs28928899
HSV	dbSNP	rs28932769
HSV	dbSNP	rs28933088
HSV	dbSNP	rs28933089
HSV	dbSNP	rs28933368
HSV	dbSNP	rs28933693
HSV	dbSNP	rs28934571
HSV	dbSNP	rs28934573
HSV	dbSNP	rs28934574
HSV	dbSNP	rs28934575
HSV	dbSNP	rs28934576
HSV	dbSNP	rs28934577
HSV	dbSNP	rs28934585
HSV	dbSNP	rs28934873
HSV	dbSNP	rs28934874
HSV	dbSNP	rs28934875
HSV	dbSNP	rs28936698
HSV	dbSNP	rs28940897
HSV	dbSNP	rs28942105
HSV	dbSNP	rs28942106
HSV	dbSNP	rs28997571
HSV	dbSNP	rs28997572
HSV	dbSNP	rs28999111
HSV	dbSNP	rs2907388
HSV	dbSNP	rs2909430
HSV	dbSNP	rs2935183
HSV	dbSNP	rs300291
HSV	dbSNP	rs3018362
HSV	dbSNP	rs3026101
HSV	dbSNP	rs3027234
HSV	dbSNP	rs3027235
HSV	dbSNP	rs3027237
HSV	dbSNP	rs3027238
HSV	dbSNP	rs3027288
HSV	dbSNP	rs3027308
HSV	dbSNP	rs3092986
HSV	dbSNP	rs3096644
HSV	dbSNP	rs3204270
HSV	dbSNP	rs3209030
HSV	dbSNP	rs3215407
HSV	dbSNP	rs3217698
HSV	dbSNP	rs322958
HSV	dbSNP	rs322959
HSV	dbSNP	rs33965342
HSV	dbSNP	rs33978919
HSV	dbSNP	rs33995520
HSV	dbSNP	rs34043286
HSV	dbSNP	rs34084984
HSV	dbSNP	rs34091987
HSV	dbSNP	rs34097845
HSV	dbSNP	rs34101027
HSV	dbSNP	rs34134242
HSV	dbSNP	rs34135057
HSV	dbSNP	rs34137556
HSV	dbSNP	rs34153370
HSV	dbSNP	rs34226398
HSV	dbSNP	rs34297805
HSV	dbSNP	rs34302553
HSV	dbSNP	rs34361146
HSV	dbSNP	rs34383407
HSV	dbSNP	rs34563587
HSV	dbSNP	rs34678569
HSV	dbSNP	rs346826
HSV	dbSNP	rs34749812
HSV	dbSNP	rs34756740
HSV	dbSNP	rs34764749
HSV	dbSNP	rs34780140
HSV	dbSNP	rs34801822
HSV	dbSNP	rs34845320
HSV	dbSNP	rs34878178
HSV	dbSNP	rs35017779
HSV	dbSNP	rs35033671
HSV	dbSNP	rs35037984
HSV	dbSNP	rs35117667
HSV	dbSNP	rs35119507
HSV	dbSNP	rs35129177
HSV	dbSNP	rs35130237
HSV	dbSNP	rs35169383
HSV	dbSNP	rs35204656
HSV	dbSNP	rs35248744
HSV	dbSNP	rs35276012
HSV	dbSNP	rs35312568
HSV	dbSNP	rs35420265
HSV	dbSNP	rs35420920
HSV	dbSNP	rs35491690
HSV	dbSNP	rs35501596
HSV	dbSNP	rs35575273
HSV	dbSNP	rs35580653
HSV	dbSNP	rs35643216
HSV	dbSNP	rs35671095
HSV	dbSNP	rs35686634
HSV	dbSNP	rs35732837
HSV	dbSNP	rs35762515
HSV	dbSNP	rs35833914
HSV	dbSNP	rs35850753
HSV	dbSNP	rs35910969
HSV	dbSNP	rs35915949
HSV	dbSNP	rs35919356
HSV	dbSNP	rs36076725
HSV	dbSNP	rs3643
HSV	dbSNP	rs366577
HSV	dbSNP	rs367543179
HSV	dbSNP	rs367596393
HSV	dbSNP	rs367624499
HSV	dbSNP	rs367625961
HSV	dbSNP	rs367630521
HSV	dbSNP	rs367696388
HSV	dbSNP	rs367697282
HSV	dbSNP	rs367749793
HSV	dbSNP	rs367797185
HSV	dbSNP	rs367863703
HSV	dbSNP	rs367872059
HSV	dbSNP	rs367898339
HSV	dbSNP	rs368080023
HSV	dbSNP	rs368105861
HSV	dbSNP	rs368106957
HSV	dbSNP	rs368175926
HSV	dbSNP	rs368198698
HSV	dbSNP	rs368217836
HSV	dbSNP	rs368289818
HSV	dbSNP	rs368316440
HSV	dbSNP	rs368367743
HSV	dbSNP	rs368406992
HSV	dbSNP	rs368411974
HSV	dbSNP	rs368430972
HSV	dbSNP	rs368432735
HSV	dbSNP	rs368492669
HSV	dbSNP	rs368525111
HSV	dbSNP	rs368528253
HSV	dbSNP	rs368568190
HSV	dbSNP	rs368690455
HSV	dbSNP	rs368705304
HSV	dbSNP	rs368716842
HSV	dbSNP	rs368771578
HSV	dbSNP	rs368876457
HSV	dbSNP	rs368933303
HSV	dbSNP	rs369041141
HSV	dbSNP	rs369043538
HSV	dbSNP	rs369049242
HSV	dbSNP	rs369072311
HSV	dbSNP	rs369084979
HSV	dbSNP	rs369098773
HSV	dbSNP	rs369129220
HSV	dbSNP	rs369149696
HSV	dbSNP	rs369247929
HSV	dbSNP	rs369255297
HSV	dbSNP	rs369276577
HSV	dbSNP	rs369340251
HSV	dbSNP	rs369340666
HSV	dbSNP	rs369372561
HSV	dbSNP	rs369388608
HSV	dbSNP	rs369420670
HSV	dbSNP	rs369422507
HSV	dbSNP	rs369458319
HSV	dbSNP	rs369488804
HSV	dbSNP	rs369507567
HSV	dbSNP	rs369560930
HSV	dbSNP	rs369562850
HSV	dbSNP	rs369624199
HSV	dbSNP	rs369670483
HSV	dbSNP	rs369748157
HSV	dbSNP	rs369755953
HSV	dbSNP	rs369805010
HSV	dbSNP	rs369841992
HSV	dbSNP	rs369845244
HSV	dbSNP	rs369892885
HSV	dbSNP	rs369894969
HSV	dbSNP	rs369904656
HSV	dbSNP	rs369906553
HSV	dbSNP	rs369925993
HSV	dbSNP	rs369982706
HSV	dbSNP	rs369986567
HSV	dbSNP	rs370026303
HSV	dbSNP	rs370136343
HSV	dbSNP	rs370147170
HSV	dbSNP	rs370169077
HSV	dbSNP	rs370212314
HSV	dbSNP	rs370236963
HSV	dbSNP	rs370243877
HSV	dbSNP	rs370303265
HSV	dbSNP	rs370316330
HSV	dbSNP	rs370376159
HSV	dbSNP	rs370389790
HSV	dbSNP	rs370502517
HSV	dbSNP	rs370616818
HSV	dbSNP	rs370618491
HSV	dbSNP	rs370696463
HSV	dbSNP	rs370720427
HSV	dbSNP	rs370728413
HSV	dbSNP	rs370756871
HSV	dbSNP	rs370770111
HSV	dbSNP	rs370819630
HSV	dbSNP	rs370865189
HSV	dbSNP	rs370936922
HSV	dbSNP	rs370986989
HSV	dbSNP	rs370987432
HSV	dbSNP	rs370992294
HSV	dbSNP	rs371108710
HSV	dbSNP	rs371151302
HSV	dbSNP	rs371174542
HSV	dbSNP	rs371409680
HSV	dbSNP	rs371446806
HSV	dbSNP	rs371450753
HSV	dbSNP	rs371524413
HSV	dbSNP	rs371544233
HSV	dbSNP	rs371549948
HSV	dbSNP	rs371575547
HSV	dbSNP	rs371578074
HSV	dbSNP	rs371608994
HSV	dbSNP	rs371675217
HSV	dbSNP	rs371782179
HSV	dbSNP	rs371808826
HSV	dbSNP	rs371818740
HSV	dbSNP	rs371822840
HSV	dbSNP	rs371878937
HSV	dbSNP	rs371937340
HSV	dbSNP	rs372030650
HSV	dbSNP	rs372038260
HSV	dbSNP	rs372043866
HSV	dbSNP	rs372082751
HSV	dbSNP	rs372104017
HSV	dbSNP	rs372114185
HSV	dbSNP	rs372127517
HSV	dbSNP	rs372166304
HSV	dbSNP	rs372169109
HSV	dbSNP	rs372174307
HSV	dbSNP	rs372195997
HSV	dbSNP	rs372201428
HSV	dbSNP	rs372210292
HSV	dbSNP	rs372215246
HSV	dbSNP	rs372229032
HSV	dbSNP	rs372313776
HSV	dbSNP	rs372316981
HSV	dbSNP	rs372397095
HSV	dbSNP	rs372527189
HSV	dbSNP	rs372539998
HSV	dbSNP	rs372559911
HSV	dbSNP	rs372592554
HSV	dbSNP	rs372601814
HSV	dbSNP	rs372606750
HSV	dbSNP	rs372635387
HSV	dbSNP	rs372716334
HSV	dbSNP	rs372760869
HSV	dbSNP	rs372786811
HSV	dbSNP	rs372787732
HSV	dbSNP	rs372801738
HSV	dbSNP	rs372841853
HSV	dbSNP	rs372862723
HSV	dbSNP	rs372896892
HSV	dbSNP	rs372976809
HSV	dbSNP	rs372982295
HSV	dbSNP	rs3730044
HSV	dbSNP	rs373040169
HSV	dbSNP	rs373042042
HSV	dbSNP	rs373063662
HSV	dbSNP	rs3730682
HSV	dbSNP	rs373079371
HSV	dbSNP	rs373083572
HSV	dbSNP	rs373116323
HSV	dbSNP	rs373184679
HSV	dbSNP	rs373198187
HSV	dbSNP	rs373260107
HSV	dbSNP	rs373275223
HSV	dbSNP	rs373294263
HSV	dbSNP	rs373388521
HSV	dbSNP	rs373424916
HSV	dbSNP	rs373427509
HSV	dbSNP	rs373434281
HSV	dbSNP	rs373442399
HSV	dbSNP	rs373491923
HSV	dbSNP	rs373517774
HSV	dbSNP	rs373530008
HSV	dbSNP	rs373534537
HSV	dbSNP	rs373544304
HSV	dbSNP	rs373563053
HSV	dbSNP	rs373578804
HSV	dbSNP	rs373646911
HSV	dbSNP	rs373683231
HSV	dbSNP	rs373772674
HSV	dbSNP	rs373824622
HSV	dbSNP	rs373902577
HSV	dbSNP	rs373905859
HSV	dbSNP	rs374014162
HSV	dbSNP	rs374095521
HSV	dbSNP	rs374160194
HSV	dbSNP	rs374200799
HSV	dbSNP	rs374268357
HSV	dbSNP	rs374394232
HSV	dbSNP	rs3744011
HSV	dbSNP	rs3744012
HSV	dbSNP	rs3744024
HSV	dbSNP	rs3744025
HSV	dbSNP	rs3744026
HSV	dbSNP	rs3744028
HSV	dbSNP	rs3744061
HSV	dbSNP	rs374444786
HSV	dbSNP	rs3744468
HSV	dbSNP	rs3744469
HSV	dbSNP	rs374472758
HSV	dbSNP	rs3744728
HSV	dbSNP	rs3744790
HSV	dbSNP	rs3744998
HSV	dbSNP	rs3745012
HSV	dbSNP	rs374507980
HSV	dbSNP	rs374524648
HSV	dbSNP	rs374547451
HSV	dbSNP	rs374672916
HSV	dbSNP	rs374687785
HSV	dbSNP	rs374716848
HSV	dbSNP	rs374750937
HSV	dbSNP	rs374766360
HSV	dbSNP	rs374774816
HSV	dbSNP	rs374781125
HSV	dbSNP	rs374832914
HSV	dbSNP	rs374853330
HSV	dbSNP	rs374896622
HSV	dbSNP	rs374902969
HSV	dbSNP	rs374907737
HSV	dbSNP	rs374911841
HSV	dbSNP	rs374912150
HSV	dbSNP	rs375046501
HSV	dbSNP	rs375054973
HSV	dbSNP	rs375076326
HSV	dbSNP	rs375099397
HSV	dbSNP	rs375105159
HSV	dbSNP	rs375181336
HSV	dbSNP	rs375198512
HSV	dbSNP	rs3752042
HSV	dbSNP	rs3752095
HSV	dbSNP	rs375225315
HSV	dbSNP	rs375229869
HSV	dbSNP	rs375243154
HSV	dbSNP	rs375246789
HSV	dbSNP	rs375273894
HSV	dbSNP	rs3752827
HSV	dbSNP	rs375284481
HSV	dbSNP	rs375343071
HSV	dbSNP	rs375350606
HSV	dbSNP	rs375446476
HSV	dbSNP	rs375450454
HSV	dbSNP	rs375451955
HSV	dbSNP	rs375452513
HSV	dbSNP	rs375470378
HSV	dbSNP	rs375603530
HSV	dbSNP	rs375710640
HSV	dbSNP	rs375779311
HSV	dbSNP	rs375802288
HSV	dbSNP	rs375845704
HSV	dbSNP	rs375851293
HSV	dbSNP	rs375882355
HSV	dbSNP	rs375889604
HSV	dbSNP	rs375914028
HSV	dbSNP	rs375921200
HSV	dbSNP	rs375936679
HSV	dbSNP	rs376011638
HSV	dbSNP	rs3760132
HSV	dbSNP	rs3760318
HSV	dbSNP	rs376067362
HSV	dbSNP	rs376139144
HSV	dbSNP	rs376172637
HSV	dbSNP	rs376183465
HSV	dbSNP	rs376208076
HSV	dbSNP	rs376210355
HSV	dbSNP	rs376233244
HSV	dbSNP	rs376233499
HSV	dbSNP	rs376244140
HSV	dbSNP	rs376248072
HSV	dbSNP	rs376308638
HSV	dbSNP	rs376310114
HSV	dbSNP	rs376327613
HSV	dbSNP	rs376351191
HSV	dbSNP	rs376371717
HSV	dbSNP	rs376375268
HSV	dbSNP	rs376403182
HSV	dbSNP	rs376429075
HSV	dbSNP	rs3764359
HSV	dbSNP	rs376447070
HSV	dbSNP	rs376458726
HSV	dbSNP	rs376495113
HSV	dbSNP	rs376615257
HSV	dbSNP	rs376628979
HSV	dbSNP	rs376631424
HSV	dbSNP	rs376632173
HSV	dbSNP	rs376672078
HSV	dbSNP	rs376713095
HSV	dbSNP	rs376713749
HSV	dbSNP	rs376733146
HSV	dbSNP	rs376808264
HSV	dbSNP	rs376825814
HSV	dbSNP	rs376918326
HSV	dbSNP	rs376921957
HSV	dbSNP	rs376936740
HSV	dbSNP	rs376999134
HSV	dbSNP	rs377079849
HSV	dbSNP	rs377108187
HSV	dbSNP	rs377165572
HSV	dbSNP	rs377274728
HSV	dbSNP	rs377297129
HSV	dbSNP	rs377302300
HSV	dbSNP	rs377376064
HSV	dbSNP	rs377385081
HSV	dbSNP	rs377389290
HSV	dbSNP	rs377534564
HSV	dbSNP	rs377605690
HSV	dbSNP	rs377765254
HSV	dbSNP	rs377767334
HSV	dbSNP	rs377767335
HSV	dbSNP	rs377767355
HSV	dbSNP	rs377767356
HSV	dbSNP	rs377767357
HSV	dbSNP	rs377767360
HSV	dbSNP	rs377767361
HSV	dbSNP	rs377767362
HSV	dbSNP	rs377767363
HSV	dbSNP	rs377767364
HSV	dbSNP	rs377767365
HSV	dbSNP	rs377767366
HSV	dbSNP	rs377767387
HSV	dbSNP	rs3786431
HSV	dbSNP	rs3794738
HSV	dbSNP	rs3794742
HSV	dbSNP	rs3803884
HSV	dbSNP	rs3809703
HSV	dbSNP	rs3809912
HSV	dbSNP	rs381309
HSV	dbSNP	rs3814969
HSV	dbSNP	rs3826538
HSV	dbSNP	rs3826543
HSV	dbSNP	rs3826579
HSV	dbSNP	rs3829571
HSV	dbSNP	rs3851779
HSV	dbSNP	rs386134270
HSV	dbSNP	rs386352289
HSV	dbSNP	rs386352350
HSV	dbSNP	rs386834042
HSV	dbSNP	rs386834049
HSV	dbSNP	rs386834050
HSV	dbSNP	rs386834239
HSV	dbSNP	rs387906249
HSV	dbSNP	rs387906251
HSV	dbSNP	rs387906252
HSV	dbSNP	rs387906253
HSV	dbSNP	rs387906254
HSV	dbSNP	rs387906255
HSV	dbSNP	rs387906256
HSV	dbSNP	rs387906257
HSV	dbSNP	rs387906383
HSV	dbSNP	rs387906565
HSV	dbSNP	rs387906640
HSV	dbSNP	rs387906857
HSV	dbSNP	rs387907091
HSV	dbSNP	rs387907093
HSV	dbSNP	rs387907215
HSV	dbSNP	rs387907240
HSV	dbSNP	rs387907268
HSV	dbSNP	rs387907325
HSV	dbSNP	rs387907383
HSV	dbSNP	rs394811
HSV	dbSNP	rs397507202
HSV	dbSNP	rs397507203
HSV	dbSNP	rs397507204
HSV	dbSNP	rs397507205
HSV	dbSNP	rs397507206
HSV	dbSNP	rs397507207
HSV	dbSNP	rs397507208
HSV	dbSNP	rs397507210
HSV	dbSNP	rs397507211
HSV	dbSNP	rs397507212
HSV	dbSNP	rs397507213
HSV	dbSNP	rs397507215
HSV	dbSNP	rs397507216
HSV	dbSNP	rs397507217
HSV	dbSNP	rs397507237
HSV	dbSNP	rs397508940
HSV	dbSNP	rs397508957
HSV	dbSNP	rs397508995
HSV	dbSNP	rs397508996
HSV	dbSNP	rs397508997
HSV	dbSNP	rs397508998
HSV	dbSNP	rs397508999
HSV	dbSNP	rs397509000
HSV	dbSNP	rs397509002
HSV	dbSNP	rs397509004
HSV	dbSNP	rs397509005
HSV	dbSNP	rs397509006
HSV	dbSNP	rs397509008
HSV	dbSNP	rs397509010
HSV	dbSNP	rs397509011
HSV	dbSNP	rs397509012
HSV	dbSNP	rs397509013
HSV	dbSNP	rs397509014
HSV	dbSNP	rs397509015
HSV	dbSNP	rs397509016
HSV	dbSNP	rs397509017
HSV	dbSNP	rs397509018
HSV	dbSNP	rs397509019
HSV	dbSNP	rs397509020
HSV	dbSNP	rs397509021
HSV	dbSNP	rs397509022
HSV	dbSNP	rs397509023
HSV	dbSNP	rs397509024
HSV	dbSNP	rs397509025
HSV	dbSNP	rs397509026
HSV	dbSNP	rs397509027
HSV	dbSNP	rs397509028
HSV	dbSNP	rs397509029
HSV	dbSNP	rs397509030
HSV	dbSNP	rs397509031
HSV	dbSNP	rs397509032
HSV	dbSNP	rs397509033
HSV	dbSNP	rs397509034
HSV	dbSNP	rs397509035
HSV	dbSNP	rs397509036
HSV	dbSNP	rs397509037
HSV	dbSNP	rs397509038
HSV	dbSNP	rs397509039
HSV	dbSNP	rs397509040
HSV	dbSNP	rs397509041
HSV	dbSNP	rs397509042
HSV	dbSNP	rs397509043
HSV	dbSNP	rs397509044
HSV	dbSNP	rs397509045
HSV	dbSNP	rs397509046
HSV	dbSNP	rs397509047
HSV	dbSNP	rs397509048
HSV	dbSNP	rs397509049
HSV	dbSNP	rs397509050
HSV	dbSNP	rs397509051
HSV	dbSNP	rs397509052
HSV	dbSNP	rs397509054
HSV	dbSNP	rs397509056
HSV	dbSNP	rs397509057
HSV	dbSNP	rs397509058
HSV	dbSNP	rs397509059
HSV	dbSNP	rs397509060
HSV	dbSNP	rs397509061
HSV	dbSNP	rs397509063
HSV	dbSNP	rs397509064
HSV	dbSNP	rs397509065
HSV	dbSNP	rs397509066
HSV	dbSNP	rs397509067
HSV	dbSNP	rs397509068
HSV	dbSNP	rs397509069
HSV	dbSNP	rs397509070
HSV	dbSNP	rs397509072
HSV	dbSNP	rs397509073
HSV	dbSNP	rs397509074
HSV	dbSNP	rs397509075
HSV	dbSNP	rs397509076
HSV	dbSNP	rs397509077
HSV	dbSNP	rs397509078
HSV	dbSNP	rs397509079
HSV	dbSNP	rs397509080
HSV	dbSNP	rs397509081
HSV	dbSNP	rs397509082
HSV	dbSNP	rs397509083
HSV	dbSNP	rs397509085
HSV	dbSNP	rs397509086
HSV	dbSNP	rs397509087
HSV	dbSNP	rs397509089
HSV	dbSNP	rs397509090
HSV	dbSNP	rs397509091
HSV	dbSNP	rs397509092
HSV	dbSNP	rs397509093
HSV	dbSNP	rs397509095
HSV	dbSNP	rs397509187
HSV	dbSNP	rs397509188
HSV	dbSNP	rs397509189
HSV	dbSNP	rs397509191
HSV	dbSNP	rs397509193
HSV	dbSNP	rs397509194
HSV	dbSNP	rs397509195
HSV	dbSNP	rs397509196
HSV	dbSNP	rs397509197
HSV	dbSNP	rs397509198
HSV	dbSNP	rs397509199
HSV	dbSNP	rs397509200
HSV	dbSNP	rs397509301
HSV	dbSNP	rs397509302
HSV	dbSNP	rs397509406
HSV	dbSNP	rs397509408
HSV	dbSNP	rs397514451
HSV	dbSNP	rs397514659
HSV	dbSNP	rs397514660
HSV	dbSNP	rs397515391
HSV	dbSNP	rs397515393
HSV	dbSNP	rs397515431
HSV	dbSNP	rs397515565
HSV	dbSNP	rs397515573
HSV	dbSNP	rs397515574
HSV	dbSNP	rs397516437
HSV	dbSNP	rs397516438
HSV	dbSNP	rs397516439
HSV	dbSNP	rs397517287
HSV	dbSNP	rs397517296
HSV	dbSNP	rs397518422
HSV	dbSNP	rs397750512
HSV	dbSNP	rs398122518
HSV	dbSNP	rs398122519
HSV	dbSNP	rs398122659
HSV	dbSNP	rs398122661
HSV	dbSNP	rs398122664
HSV	dbSNP	rs398122665
HSV	dbSNP	rs398122666
HSV	dbSNP	rs398122667
HSV	dbSNP	rs398122668
HSV	dbSNP	rs398122669
HSV	dbSNP	rs398122670
HSV	dbSNP	rs398122671
HSV	dbSNP	rs398122672
HSV	dbSNP	rs398122673
HSV	dbSNP	rs398122674
HSV	dbSNP	rs398122675
HSV	dbSNP	rs398122676
HSV	dbSNP	rs398122677
HSV	dbSNP	rs398122703
HSV	dbSNP	rs398122704
HSV	dbSNP	rs398122928
HSV	dbSNP	rs398123008
HSV	dbSNP	rs398123079
HSV	dbSNP	rs398123080
HSV	dbSNP	rs398123081
HSV	dbSNP	rs398123082
HSV	dbSNP	rs398123083
HSV	dbSNP	rs398123087
HSV	dbSNP	rs398123088
HSV	dbSNP	rs398123089
HSV	dbSNP	rs398123090
HSV	dbSNP	rs398123091
HSV	dbSNP	rs398123092
HSV	dbSNP	rs398123093
HSV	dbSNP	rs398123095
HSV	dbSNP	rs398123098
HSV	dbSNP	rs398123169
HSV	dbSNP	rs398123244
HSV	dbSNP	rs398123282
HSV	dbSNP	rs398124538
HSV	dbSNP	rs398124541
HSV	dbSNP	rs398124542
HSV	dbSNP	rs398124621
HSV	dbSNP	rs398124622
HSV	dbSNP	rs41274298
HSV	dbSNP	rs41293445
HSV	dbSNP	rs41293447
HSV	dbSNP	rs41293449
HSV	dbSNP	rs41293451
HSV	dbSNP	rs41297065
HSV	dbSNP	rs41297069
HSV	dbSNP	rs41316657
HSV	dbSNP	rs41316659
HSV	dbSNP	rs41316667
HSV	dbSNP	rs41316673
HSV	dbSNP	rs41316695
HSV	dbSNP	rs41317361
HSV	dbSNP	rs41345949
HSV	dbSNP	rs4252596
HSV	dbSNP	rs4252633
HSV	dbSNP	rs4308051
HSV	dbSNP	rs431825392
HSV	dbSNP	rs431825394
HSV	dbSNP	rs431825395
HSV	dbSNP	rs431825396
HSV	dbSNP	rs4329
HSV	dbSNP	rs4331
HSV	dbSNP	rs4369779
HSV	dbSNP	rs4455005
HSV	dbSNP	rs4459609
HSV	dbSNP	rs453922
HSV	dbSNP	rs45444299
HSV	dbSNP	rs45445694
HSV	dbSNP	rs45497993
HSV	dbSNP	rs45507397
HSV	dbSNP	rs45511291
HSV	dbSNP	rs45519733
HSV	dbSNP	rs45533636
HSV	dbSNP	rs45555735
HSV	dbSNP	rs4601
HSV	dbSNP	rs4605213
HSV	dbSNP	rs4625783
HSV	dbSNP	rs4789777
HSV	dbSNP	rs4790235
HSV	dbSNP	rs4790725
HSV	dbSNP	rs4792311
HSV	dbSNP	rs4792800
HSV	dbSNP	rs4795397
HSV	dbSNP	rs4795581
HSV	dbSNP	rs4796702
HSV	dbSNP	rs483352695
HSV	dbSNP	rs483352696
HSV	dbSNP	rs483352881
HSV	dbSNP	rs483352884
HSV	dbSNP	rs483353045
HSV	dbSNP	rs483353088
HSV	dbSNP	rs483353089
HSV	dbSNP	rs483353095
HSV	dbSNP	rs483353096
HSV	dbSNP	rs483353106
HSV	dbSNP	rs4889815
HSV	dbSNP	rs4889839
HSV	dbSNP	rs4891159
HSV	dbSNP	rs4925166
HSV	dbSNP	rs4968782
HSV	dbSNP	rs4986847
HSV	dbSNP	rs4986852
HSV	dbSNP	rs4988351
HSV	dbSNP	rs5027
HSV	dbSNP	rs527236092
HSV	dbSNP	rs527479909
HSV	dbSNP	rs527521914
HSV	dbSNP	rs527779103
HSV	dbSNP	rs527864393
HSV	dbSNP	rs527906133
HSV	dbSNP	rs527959287
HSV	dbSNP	rs528026295
HSV	dbSNP	rs528254652
HSV	dbSNP	rs528716689
HSV	dbSNP	rs528841924
HSV	dbSNP	rs529182605
HSV	dbSNP	rs529532376
HSV	dbSNP	rs529758445
HSV	dbSNP	rs530024170
HSV	dbSNP	rs530328522
HSV	dbSNP	rs530371788
HSV	dbSNP	rs530464947
HSV	dbSNP	rs530596803
HSV	dbSNP	rs530658215
HSV	dbSNP	rs531034085
HSV	dbSNP	rs531575965
HSV	dbSNP	rs531692563
HSV	dbSNP	rs532148425
HSV	dbSNP	rs532325984
HSV	dbSNP	rs533055438
HSV	dbSNP	rs533486310
HSV	dbSNP	rs533566888
HSV	dbSNP	rs533813401
HSV	dbSNP	rs534324377
HSV	dbSNP	rs534368692
HSV	dbSNP	rs534426016
HSV	dbSNP	rs534447939
HSV	dbSNP	rs534448299
HSV	dbSNP	rs534821836
HSV	dbSNP	rs535089924
HSV	dbSNP	rs535461092
HSV	dbSNP	rs536150262
HSV	dbSNP	rs536476533
HSV	dbSNP	rs536609615
HSV	dbSNP	rs536992268
HSV	dbSNP	rs537063695
HSV	dbSNP	rs537227442
HSV	dbSNP	rs537567463
HSV	dbSNP	rs537737635
HSV	dbSNP	rs537744294
HSV	dbSNP	rs537773238
HSV	dbSNP	rs537806106
HSV	dbSNP	rs538288877
HSV	dbSNP	rs538427767
HSV	dbSNP	rs538687901
HSV	dbSNP	rs538885425
HSV	dbSNP	rs539726478
HSV	dbSNP	rs539739051
HSV	dbSNP	rs540296465
HSV	dbSNP	rs540606185
HSV	dbSNP	rs540704248
HSV	dbSNP	rs540734174
HSV	dbSNP	rs540741805
HSV	dbSNP	rs540830035
HSV	dbSNP	rs540866381
HSV	dbSNP	rs541105214
HSV	dbSNP	rs541151948
HSV	dbSNP	rs5415
HSV	dbSNP	rs5417
HSV	dbSNP	rs541847913
HSV	dbSNP	rs542824372
HSV	dbSNP	rs542864768
HSV	dbSNP	rs542961527
HSV	dbSNP	rs543041170
HSV	dbSNP	rs543206298
HSV	dbSNP	rs543914514
HSV	dbSNP	rs544159811
HSV	dbSNP	rs544224850
HSV	dbSNP	rs544342552
HSV	dbSNP	rs544385957
HSV	dbSNP	rs544551424
HSV	dbSNP	rs545006385
HSV	dbSNP	rs545060242
HSV	dbSNP	rs545107728
HSV	dbSNP	rs545215807
HSV	dbSNP	rs545886104
HSV	dbSNP	rs546128310
HSV	dbSNP	rs546225564
HSV	dbSNP	rs546338099
HSV	dbSNP	rs546451006
HSV	dbSNP	rs546886845
HSV	dbSNP	rs546976256
HSV	dbSNP	rs547142453
HSV	dbSNP	rs547662448
HSV	dbSNP	rs547872442
HSV	dbSNP	rs548065551
HSV	dbSNP	rs548070268
HSV	dbSNP	rs548395785
HSV	dbSNP	rs548701628
HSV	dbSNP	rs548750620
HSV	dbSNP	rs548814710
HSV	dbSNP	rs548842769
HSV	dbSNP	rs548846183
HSV	dbSNP	rs548893604
HSV	dbSNP	rs549332987
HSV	dbSNP	rs549380262
HSV	dbSNP	rs549561642
HSV	dbSNP	rs549763737
HSV	dbSNP	rs549768303
HSV	dbSNP	rs549819451
HSV	dbSNP	rs550137256
HSV	dbSNP	rs550332320
HSV	dbSNP	rs550346401
HSV	dbSNP	rs550443043
HSV	dbSNP	rs550558202
HSV	dbSNP	rs550750896
HSV	dbSNP	rs550757849
HSV	dbSNP	rs550775797
HSV	dbSNP	rs550926134
HSV	dbSNP	rs550936698
HSV	dbSNP	rs551034228
HSV	dbSNP	rs551251860
HSV	dbSNP	rs551539015
HSV	dbSNP	rs551541795
HSV	dbSNP	rs551554693
HSV	dbSNP	rs551645393
HSV	dbSNP	rs551777579
HSV	dbSNP	rs551968687
HSV	dbSNP	rs552008042
HSV	dbSNP	rs552393684
HSV	dbSNP	rs552693721
HSV	dbSNP	rs552876200
HSV	dbSNP	rs552880257
HSV	dbSNP	rs552915392
HSV	dbSNP	rs552918051
HSV	dbSNP	rs552940397
HSV	dbSNP	rs553054493
HSV	dbSNP	rs553336206
HSV	dbSNP	rs553444507
HSV	dbSNP	rs553688184
HSV	dbSNP	rs554316005
HSV	dbSNP	rs554915381
HSV	dbSNP	rs555053677
HSV	dbSNP	rs555722283
HSV	dbSNP	rs555819683
HSV	dbSNP	rs556101569
HSV	dbSNP	rs556432963
HSV	dbSNP	rs556654678
HSV	dbSNP	rs55680026
HSV	dbSNP	rs55680227
HSV	dbSNP	rs55680408
HSV	dbSNP	rs55681486
HSV	dbSNP	rs556823296
HSV	dbSNP	rs557068998
HSV	dbSNP	rs55724504
HSV	dbSNP	rs55725337
HSV	dbSNP	rs557407004
HSV	dbSNP	rs55754907
HSV	dbSNP	rs55806270
HSV	dbSNP	rs55819519
HSV	dbSNP	rs55821557
HSV	dbSNP	rs55825263
HSV	dbSNP	rs55832599
HSV	dbSNP	rs558593002
HSV	dbSNP	rs55863639
HSV	dbSNP	rs558802130
HSV	dbSNP	rs558928879
HSV	dbSNP	rs558940643
HSV	dbSNP	rs55909400
HSV	dbSNP	rs559190752
HSV	dbSNP	rs559229383
HSV	dbSNP	rs559283578
HSV	dbSNP	rs55930959
HSV	dbSNP	rs55943169
HSV	dbSNP	rs559485096
HSV	dbSNP	rs559674042
HSV	dbSNP	rs559757120
HSV	dbSNP	rs559927242
HSV	dbSNP	rs560038082
HSV	dbSNP	rs560122245
HSV	dbSNP	rs560212050
HSV	dbSNP	rs56051972
HSV	dbSNP	rs560589823
HSV	dbSNP	rs56067981
HSV	dbSNP	rs560759175
HSV	dbSNP	rs560850770
HSV	dbSNP	rs560867570
HSV	dbSNP	rs560968516
HSV	dbSNP	rs56119278
HSV	dbSNP	rs561357893
HSV	dbSNP	rs56142402
HSV	dbSNP	rs561425038
HSV	dbSNP	rs56158747
HSV	dbSNP	rs56158987
HSV	dbSNP	rs56163554
HSV	dbSNP	rs56184981
HSV	dbSNP	rs56214134
HSV	dbSNP	rs562237021
HSV	dbSNP	rs562399103
HSV	dbSNP	rs562421443
HSV	dbSNP	rs56275308
HSV	dbSNP	rs563023966
HSV	dbSNP	rs563049020
HSV	dbSNP	rs563182345
HSV	dbSNP	rs56321129
HSV	dbSNP	rs563336550
HSV	dbSNP	rs56336919
HSV	dbSNP	rs563378859
HSV	dbSNP	rs56348143
HSV	dbSNP	rs56377005
HSV	dbSNP	rs563796869
HSV	dbSNP	rs56401264
HSV	dbSNP	rs564330662
HSV	dbSNP	rs564584154
HSV	dbSNP	rs564757581
HSV	dbSNP	rs564906201
HSV	dbSNP	rs564974117
HSV	dbSNP	rs565069721
HSV	dbSNP	rs566018587
HSV	dbSNP	rs566186294
HSV	dbSNP	rs566241535
HSV	dbSNP	rs566306530
HSV	dbSNP	rs566313620
HSV	dbSNP	rs566330071
HSV	dbSNP	rs566654466
HSV	dbSNP	rs566741511
HSV	dbSNP	rs56679084
HSV	dbSNP	rs567299452
HSV	dbSNP	rs56746197
HSV	dbSNP	rs567511335
HSV	dbSNP	rs567695610
HSV	dbSNP	rs567737230
HSV	dbSNP	rs567758523
HSV	dbSNP	rs567994442
HSV	dbSNP	rs568088809
HSV	dbSNP	rs568432604
HSV	dbSNP	rs568513037
HSV	dbSNP	rs568877108
HSV	dbSNP	rs568889635
HSV	dbSNP	rs568912602
HSV	dbSNP	rs568917704
HSV	dbSNP	rs569174201
HSV	dbSNP	rs569480730
