## Supplementary Table S2 for "Genetic variations in G-Quadruplex forming sequences affect the transcription of human disease-related genes" (part 14 of 15)

Dataset	Original_database	Variant_id
HSV	dbSNP	rs569703158
HSV	dbSNP	rs569744194
HSV	dbSNP	rs569842522
HSV	dbSNP	rs569872275
HSV	dbSNP	rs569893312
HSV	dbSNP	rs569981255
HSV	dbSNP	rs570343418
HSV	dbSNP	rs570378547
HSV	dbSNP	rs570443161
HSV	dbSNP	rs570452407
HSV	dbSNP	rs570538901
HSV	dbSNP	rs570821627
HSV	dbSNP	rs571000282
HSV	dbSNP	rs571151302
HSV	dbSNP	rs57120761
HSV	dbSNP	rs571340013
HSV	dbSNP	rs571340907
HSV	dbSNP	rs57161046
HSV	dbSNP	rs57166100
HSV	dbSNP	rs571688447
HSV	dbSNP	rs571886925
HSV	dbSNP	rs57207396
HSV	dbSNP	rs572425083
HSV	dbSNP	rs572562362
HSV	dbSNP	rs572878542
HSV	dbSNP	rs572895309
HSV	dbSNP	rs572994797
HSV	dbSNP	rs573221309
HSV	dbSNP	rs573306680
HSV	dbSNP	rs573971701
HSV	dbSNP	rs574045746
HSV	dbSNP	rs574201536
HSV	dbSNP	rs574255227
HSV	dbSNP	rs574282086
HSV	dbSNP	rs5742903
HSV	dbSNP	rs574326920
HSV	dbSNP	rs57436765
HSV	dbSNP	rs574478720
HSV	dbSNP	rs57474185
HSV	dbSNP	rs575056329
HSV	dbSNP	rs575138461
HSV	dbSNP	rs575285203
HSV	dbSNP	rs575518404
HSV	dbSNP	rs575665906
HSV	dbSNP	rs575765196
HSV	dbSNP	rs57590980
HSV	dbSNP	rs576181366
HSV	dbSNP	rs57661783
HSV	dbSNP	rs57674130
HSV	dbSNP	rs576879796
HSV	dbSNP	rs577264401
HSV	dbSNP	rs577768294
HSV	dbSNP	rs57812564
HSV	dbSNP	rs57815192
HSV	dbSNP	rs58008462
HSV	dbSNP	rs58026994
HSV	dbSNP	rs58064122
HSV	dbSNP	rs58075601
HSV	dbSNP	rs584438
HSV	dbSNP	rs58454592
HSV	dbSNP	rs58458769
HSV	dbSNP	rs58536923
HSV	dbSNP	rs58560979
HSV	dbSNP	rs58645997
HSV	dbSNP	rs58730926
HSV	dbSNP	rs58732244
HSV	dbSNP	rs587776484
HSV	dbSNP	rs587776485
HSV	dbSNP	rs587776487
HSV	dbSNP	rs587776691
HSV	dbSNP	rs587776773
HSV	dbSNP	rs587776815
HSV	dbSNP	rs587776816
HSV	dbSNP	rs587776817
HSV	dbSNP	rs587776906
HSV	dbSNP	rs587776911
HSV	dbSNP	rs587776912
HSV	dbSNP	rs587776913
HSV	dbSNP	rs587776960
HSV	dbSNP	rs587776969
HSV	dbSNP	rs587777136
HSV	dbSNP	rs587777166
HSV	dbSNP	rs587777204
HSV	dbSNP	rs587777530
HSV	dbSNP	rs587777552
HSV	dbSNP	rs587777553
HSV	dbSNP	rs587777678
HSV	dbSNP	rs587777788
HSV	dbSNP	rs587777910
HSV	dbSNP	rs587778117
HSV	dbSNP	rs587778131
HSV	dbSNP	rs587778132
HSV	dbSNP	rs587778133
HSV	dbSNP	rs587778135
HSV	dbSNP	rs587778182
HSV	dbSNP	rs587778266
HSV	dbSNP	rs587778268
HSV	dbSNP	rs587778269
HSV	dbSNP	rs587778367
HSV	dbSNP	rs587778551
HSV	dbSNP	rs587778626
HSV	dbSNP	rs587779368
HSV	dbSNP	rs587780065
HSV	dbSNP	rs587780066
HSV	dbSNP	rs587780067
HSV	dbSNP	rs587780068
HSV	dbSNP	rs587780069
HSV	dbSNP	rs587780073
HSV	dbSNP	rs587780074
HSV	dbSNP	rs587780075
HSV	dbSNP	rs587780076
HSV	dbSNP	rs587780124
HSV	dbSNP	rs587780125
HSV	dbSNP	rs587780227
HSV	dbSNP	rs587780228
HSV	dbSNP	rs587780231
HSV	dbSNP	rs587780232
HSV	dbSNP	rs587780259
HSV	dbSNP	rs587780443
HSV	dbSNP	rs587780552
HSV	dbSNP	rs587780728
HSV	dbSNP	rs587780791
HSV	dbSNP	rs587780793
HSV	dbSNP	rs587780799
HSV	dbSNP	rs587780826
HSV	dbSNP	rs587780828
HSV	dbSNP	rs587780829
HSV	dbSNP	rs587780840
HSV	dbSNP	rs587780862
HSV	dbSNP	rs587780864
HSV	dbSNP	rs587780875
HSV	dbSNP	rs587780924
HSV	dbSNP	rs587781288
HSV	dbSNP	rs587781307
HSV	dbSNP	rs587781309
HSV	dbSNP	rs587781321
HSV	dbSNP	rs587781359
HSV	dbSNP	rs587781371
HSV	dbSNP	rs587781383
HSV	dbSNP	rs587781433
HSV	dbSNP	rs587781441
HSV	dbSNP	rs587781460
HSV	dbSNP	rs587781481
HSV	dbSNP	rs587781492
HSV	dbSNP	rs587781495
HSV	dbSNP	rs587781504
HSV	dbSNP	rs587781517
HSV	dbSNP	rs587781525
HSV	dbSNP	rs587781559
HSV	dbSNP	rs587781564
HSV	dbSNP	rs587781588
HSV	dbSNP	rs587781589
HSV	dbSNP	rs587781623
HSV	dbSNP	rs587781641
HSV	dbSNP	rs587781642
HSV	dbSNP	rs587781687
HSV	dbSNP	rs587781702
HSV	dbSNP	rs587781725
HSV	dbSNP	rs587781765
HSV	dbSNP	rs587781767
HSV	dbSNP	rs587781779
HSV	dbSNP	rs587781832
HSV	dbSNP	rs587781866
HSV	dbSNP	rs587781876
HSV	dbSNP	rs587781914
HSV	dbSNP	rs587781952
HSV	dbSNP	rs587781985
HSV	dbSNP	rs587781987
HSV	dbSNP	rs587781991
HSV	dbSNP	rs587782006
HSV	dbSNP	rs587782012
HSV	dbSNP	rs587782069
HSV	dbSNP	rs587782082
HSV	dbSNP	rs587782144
HSV	dbSNP	rs587782148
HSV	dbSNP	rs587782160
HSV	dbSNP	rs587782170
HSV	dbSNP	rs587782188
HSV	dbSNP	rs587782197
HSV	dbSNP	rs587782209
HSV	dbSNP	rs587782218
HSV	dbSNP	rs587782254
HSV	dbSNP	rs587782270
HSV	dbSNP	rs587782289
HSV	dbSNP	rs587782296
HSV	dbSNP	rs587782391
HSV	dbSNP	rs587782392
HSV	dbSNP	rs587782393
HSV	dbSNP	rs587782405
HSV	dbSNP	rs587782423
HSV	dbSNP	rs587782447
HSV	dbSNP	rs587782458
HSV	dbSNP	rs587782461
HSV	dbSNP	rs587782490
HSV	dbSNP	rs587782511
HSV	dbSNP	rs587782528
HSV	dbSNP	rs587782533
HSV	dbSNP	rs587782550
HSV	dbSNP	rs587782609
HSV	dbSNP	rs587782620
HSV	dbSNP	rs587782630
HSV	dbSNP	rs587782639
HSV	dbSNP	rs587782650
HSV	dbSNP	rs587782654
HSV	dbSNP	rs587782664
HSV	dbSNP	rs587782686
HSV	dbSNP	rs587782698
HSV	dbSNP	rs587782701
HSV	dbSNP	rs587782705
HSV	dbSNP	rs587782721
HSV	dbSNP	rs587782743
HSV	dbSNP	rs587782749
HSV	dbSNP	rs587782752
HSV	dbSNP	rs587782769
HSV	dbSNP	rs587782772
HSV	dbSNP	rs587782776
HSV	dbSNP	rs587782821
HSV	dbSNP	rs587782824
HSV	dbSNP	rs587782825
HSV	dbSNP	rs587782864
HSV	dbSNP	rs587782877
HSV	dbSNP	rs587783062
HSV	dbSNP	rs587783063
HSV	dbSNP	rs587784236
HSV	dbSNP	rs587784237
HSV	dbSNP	rs587784238
HSV	dbSNP	rs587784239
HSV	dbSNP	rs587784240
HSV	dbSNP	rs587784241
HSV	dbSNP	rs587784242
HSV	dbSNP	rs587784243
HSV	dbSNP	rs587784244
HSV	dbSNP	rs587784258
HSV	dbSNP	rs587784259
HSV	dbSNP	rs587784260
HSV	dbSNP	rs587784261
HSV	dbSNP	rs587784262
HSV	dbSNP	rs587784263
HSV	dbSNP	rs587784264
HSV	dbSNP	rs587784266
HSV	dbSNP	rs587784267
HSV	dbSNP	rs587784268
HSV	dbSNP	rs587784269
HSV	dbSNP	rs587784273
HSV	dbSNP	rs587784274
HSV	dbSNP	rs587784275
HSV	dbSNP	rs587784276
HSV	dbSNP	rs587784277
HSV	dbSNP	rs587784278
HSV	dbSNP	rs587784279
HSV	dbSNP	rs587784280
HSV	dbSNP	rs587784281
HSV	dbSNP	rs587784460
HSV	dbSNP	rs587784466
HSV	dbSNP	rs587784467
HSV	dbSNP	rs587784468
HSV	dbSNP	rs587784475
HSV	dbSNP	rs587784477
HSV	dbSNP	rs587784478
HSV	dbSNP	rs587784479
HSV	dbSNP	rs587784480
HSV	dbSNP	rs58785777
HSV	dbSNP	rs58786455
HSV	dbSNP	rs59075499
HSV	dbSNP	rs59151893
HSV	dbSNP	rs59285727
HSV	dbSNP	rs59291670
HSV	dbSNP	rs59375065
HSV	dbSNP	rs59491077
HSV	dbSNP	rs59565950
HSV	dbSNP	rs59568967
HSV	dbSNP	rs59628143
HSV	dbSNP	rs59643265
HSV	dbSNP	rs59661476
HSV	dbSNP	rs59758982
HSV	dbSNP	rs59793293
HSV	dbSNP	rs598126
HSV	dbSNP	rs59897026
HSV	dbSNP	rs59944537
HSV	dbSNP	rs59970018
HSV	dbSNP	rs59977263
HSV	dbSNP	rs59985777
HSV	dbSNP	rs60035576
HSV	dbSNP	rs60038135
HSV	dbSNP	rs60045579
HSV	dbSNP	rs60090257
HSV	dbSNP	rs60095124
HSV	dbSNP	rs60100877
HSV	dbSNP	rs601999
HSV	dbSNP	rs60269890
HSV	dbSNP	rs60343255
HSV	dbSNP	rs60364670
HSV	dbSNP	rs60400822
HSV	dbSNP	rs60407644
HSV	dbSNP	rs60440396
HSV	dbSNP	rs60449251
HSV	dbSNP	rs60551555
HSV	dbSNP	rs60589227
HSV	dbSNP	rs60636875
HSV	dbSNP	rs60725382
HSV	dbSNP	rs60779206
HSV	dbSNP	rs60818038
HSV	dbSNP	rs60825166
HSV	dbSNP	rs60906702
HSV	dbSNP	rs61060395
HSV	dbSNP	rs61371557
HSV	dbSNP	rs61434181
HSV	dbSNP	rs6145976
HSV	dbSNP	rs61497286
HSV	dbSNP	rs615942
HSV	dbSNP	rs61622935
HSV	dbSNP	rs61629263
HSV	dbSNP	rs6171
HSV	dbSNP	rs61726468
HSV	dbSNP	rs61726470
HSV	dbSNP	rs61726471
HSV	dbSNP	rs61731969
HSV	dbSNP	rs61733890
HSV	dbSNP	rs61734950
HSV	dbSNP	rs61735289
HSV	dbSNP	rs61735456
HSV	dbSNP	rs61736879
HSV	dbSNP	rs61737968
HSV	dbSNP	rs61737992
HSV	dbSNP	rs6173
HSV	dbSNP	rs61741210
HSV	dbSNP	rs61744862
HSV	dbSNP	rs61744921
HSV	dbSNP	rs61747574
HSV	dbSNP	rs61749025
HSV	dbSNP	rs61749027
HSV	dbSNP	rs61749920
HSV	dbSNP	rs61749943
HSV	dbSNP	rs61750179
HSV	dbSNP	rs61750180
HSV	dbSNP	rs61750181
HSV	dbSNP	rs61750182
HSV	dbSNP	rs61750183
HSV	dbSNP	rs61750184
HSV	dbSNP	rs61750185
HSV	dbSNP	rs61750186
HSV	dbSNP	rs61750187
HSV	dbSNP	rs61750188
HSV	dbSNP	rs61750189
HSV	dbSNP	rs61750190
HSV	dbSNP	rs61750192
HSV	dbSNP	rs61750193
HSV	dbSNP	rs61750194
HSV	dbSNP	rs61751984
HSV	dbSNP	rs61752102
HSV	dbSNP	rs61752103
HSV	dbSNP	rs61753148
HSV	dbSNP	rs61758100
HSV	dbSNP	rs6175
HSV	dbSNP	rs61765950
HSV	dbSNP	rs62000409
HSV	dbSNP	rs62056779
HSV	dbSNP	rs62065770
HSV	dbSNP	rs62073570
HSV	dbSNP	rs62084913
HSV	dbSNP	rs62088470
HSV	dbSNP	rs62620189
HSV	dbSNP	rs62620232
HSV	dbSNP	rs62624978
HSV	dbSNP	rs62625307
HSV	dbSNP	rs62625308
HSV	dbSNP	rs62635764
HSV	dbSNP	rs62636501
HSV	dbSNP	rs62637603
HSV	dbSNP	rs62637610
HSV	dbSNP	rs62637612
HSV	dbSNP	rs62637613
HSV	dbSNP	rs62637627
HSV	dbSNP	rs62651994
HSV	dbSNP	rs62651995
HSV	dbSNP	rs62652043
HSV	dbSNP	rs62652044
HSV	dbSNP	rs635132
HSV	dbSNP	rs63749801
HSV	dbSNP	rs63749817
HSV	dbSNP	rs63749844
HSV	dbSNP	rs63749853
HSV	dbSNP	rs63749905
HSV	dbSNP	rs63749940
HSV	dbSNP	rs63749988
HSV	dbSNP	rs63750043
HSV	dbSNP	rs63750077
HSV	dbSNP	rs63750118
HSV	dbSNP	rs63750130
HSV	dbSNP	rs63750142
HSV	dbSNP	rs63750163
HSV	dbSNP	rs63750202
HSV	dbSNP	rs63750247
HSV	dbSNP	rs63750351
HSV	dbSNP	rs63750366
HSV	dbSNP	rs63750373
HSV	dbSNP	rs63750405
HSV	dbSNP	rs63750411
HSV	dbSNP	rs63750412
HSV	dbSNP	rs63750419
HSV	dbSNP	rs63750441
HSV	dbSNP	rs63750448
HSV	dbSNP	rs63750455
HSV	dbSNP	rs63750479
HSV	dbSNP	rs63750481
HSV	dbSNP	rs63750536
HSV	dbSNP	rs63750541
HSV	dbSNP	rs63750565
HSV	dbSNP	rs63750683
HSV	dbSNP	rs63750707
HSV	dbSNP	rs63750744
HSV	dbSNP	rs63750768
HSV	dbSNP	rs63750775
HSV	dbSNP	rs63750785
HSV	dbSNP	rs63750787
HSV	dbSNP	rs63750805
HSV	dbSNP	rs63750873
HSV	dbSNP	rs63750920
HSV	dbSNP	rs63750926
HSV	dbSNP	rs63751085
HSV	dbSNP	rs63751088
HSV	dbSNP	rs63751092
HSV	dbSNP	rs63751100
HSV	dbSNP	rs63751166
HSV	dbSNP	rs63751177
HSV	dbSNP	rs63751180
HSV	dbSNP	rs63751193
HSV	dbSNP	rs63751213
HSV	dbSNP	rs63751239
HSV	dbSNP	rs63751296
HSV	dbSNP	rs63751406
HSV	dbSNP	rs6416877
HSV	dbSNP	rs6501820
HSV	dbSNP	rs6502330
HSV	dbSNP	rs6506122
HSV	dbSNP	rs6507717
HSV	dbSNP	rs6507720
HSV	dbSNP	rs6507939
HSV	dbSNP	rs66490707
HSV	dbSNP	rs66499067
HSV	dbSNP	rs6650658
HSV	dbSNP	rs66523073
HSV	dbSNP	rs66527965
HSV	dbSNP	rs66555264
HSV	dbSNP	rs66664580
HSV	dbSNP	rs672601296
HSV	dbSNP	rs67368147
HSV	dbSNP	rs67543897
HSV	dbSNP	rs67682641
HSV	dbSNP	rs67771061
HSV	dbSNP	rs6803
HSV	dbSNP	rs684232
HSV	dbSNP	rs695
HSV	dbSNP	rs70953660
HSV	dbSNP	rs709677
HSV	dbSNP	rs709678
HSV	dbSNP	rs712270
HSV	dbSNP	rs712272
HSV	dbSNP	rs71359461
HSV	dbSNP	rs71373526
HSV	dbSNP	rs7208422
HSV	dbSNP	rs7208554
HSV	dbSNP	rs7209435
HSV	dbSNP	rs7211385
HSV	dbSNP	rs7211442
HSV	dbSNP	rs7212525
HSV	dbSNP	rs7212634
HSV	dbSNP	rs7212635
HSV	dbSNP	rs7214344
HSV	dbSNP	rs7216673
HSV	dbSNP	rs7218267
HSV	dbSNP	rs7219451
HSV	dbSNP	rs7219582
HSV	dbSNP	rs7219707
HSV	dbSNP	rs7220104
HSV	dbSNP	rs7221974
HSV	dbSNP	rs7222388
HSV	dbSNP	rs7223966
HSV	dbSNP	rs7224438
HSV	dbSNP	rs7224668
HSV	dbSNP	rs7224737
HSV	dbSNP	rs7226310
HSV	dbSNP	rs7227168
HSV	dbSNP	rs7233332
HSV	dbSNP	rs7238731
HSV	dbSNP	rs7240205
HSV	dbSNP	rs7243299
HSV	dbSNP	rs7244973
HSV	dbSNP	rs72547561
HSV	dbSNP	rs72547562
HSV	dbSNP	rs72547570
HSV	dbSNP	rs72547571
HSV	dbSNP	rs72645318
HSV	dbSNP	rs72645320
HSV	dbSNP	rs72645321
HSV	dbSNP	rs72645323
HSV	dbSNP	rs72645328
HSV	dbSNP	rs72645331
HSV	dbSNP	rs72645333
HSV	dbSNP	rs72645334
HSV	dbSNP	rs72645337
HSV	dbSNP	rs72645341
HSV	dbSNP	rs72645347
HSV	dbSNP	rs72645353
HSV	dbSNP	rs72645356
HSV	dbSNP	rs72645357
HSV	dbSNP	rs72648322
HSV	dbSNP	rs72648326
HSV	dbSNP	rs72648327
HSV	dbSNP	rs72648333
HSV	dbSNP	rs72648337
HSV	dbSNP	rs72648339
HSV	dbSNP	rs72648352
HSV	dbSNP	rs72648356
HSV	dbSNP	rs72651614
HSV	dbSNP	rs72651622
HSV	dbSNP	rs72651642
HSV	dbSNP	rs72651645
HSV	dbSNP	rs72651646
HSV	dbSNP	rs72651651
HSV	dbSNP	rs72651653
HSV	dbSNP	rs72653147
HSV	dbSNP	rs72653151
HSV	dbSNP	rs72653152
HSV	dbSNP	rs72653154
HSV	dbSNP	rs72653166
HSV	dbSNP	rs72653169
HSV	dbSNP	rs72653170
HSV	dbSNP	rs72653172
HSV	dbSNP	rs72653173
HSV	dbSNP	rs72653177
HSV	dbSNP	rs72653178
HSV	dbSNP	rs72654794
HSV	dbSNP	rs72654797
HSV	dbSNP	rs72654802
HSV	dbSNP	rs72656303
HSV	dbSNP	rs72656306
HSV	dbSNP	rs72656307
HSV	dbSNP	rs72656314
HSV	dbSNP	rs72661116
HSV	dbSNP	rs72661119
HSV	dbSNP	rs72661120
HSV	dbSNP	rs72667012
HSV	dbSNP	rs727502792
HSV	dbSNP	rs727502884
HSV	dbSNP	rs727503144
HSV	dbSNP	rs727503145
HSV	dbSNP	rs727503311
HSV	dbSNP	rs727503318
HSV	dbSNP	rs727503379
HSV	dbSNP	rs727503788
HSV	dbSNP	rs727503789
HSV	dbSNP	rs727503790
HSV	dbSNP	rs727503791
HSV	dbSNP	rs727503792
HSV	dbSNP	rs727503793
HSV	dbSNP	rs727503794
HSV	dbSNP	rs727504028
HSV	dbSNP	rs727504078
HSV	dbSNP	rs727504079
HSV	dbSNP	rs727504119
HSV	dbSNP	rs727504183
HSV	dbSNP	rs727504468
HSV	dbSNP	rs727504611
HSV	dbSNP	rs727504645
HSV	dbSNP	rs727504848
HSV	dbSNP	rs727504919
HSV	dbSNP	rs727505104
HSV	dbSNP	rs727505136
HSV	dbSNP	rs72809877
HSV	dbSNP	rs72826962
HSV	dbSNP	rs72835059
HSV	dbSNP	rs72836333
HSV	dbSNP	rs72845024
HSV	dbSNP	rs72863336
HSV	dbSNP	rs72903448
HSV	dbSNP	rs72918350
HSV	dbSNP	rs72973711
HSV	dbSNP	rs72987269
HSV	dbSNP	rs730880036
HSV	dbSNP	rs730880264
HSV	dbSNP	rs730880287
HSV	dbSNP	rs730881395
HSV	dbSNP	rs730881396
HSV	dbSNP	rs730881398
HSV	dbSNP	rs730881399
HSV	dbSNP	rs730881439
HSV	dbSNP	rs730881443
HSV	dbSNP	rs730881452
HSV	dbSNP	rs730881461
HSV	dbSNP	rs730881462
HSV	dbSNP	rs730881465
HSV	dbSNP	rs730881466
HSV	dbSNP	rs730881485
HSV	dbSNP	rs730881486
HSV	dbSNP	rs730881487
HSV	dbSNP	rs730881488
HSV	dbSNP	rs730881493
HSV	dbSNP	rs730881640
HSV	dbSNP	rs730881923
HSV	dbSNP	rs730881927
HSV	dbSNP	rs730881928
HSV	dbSNP	rs730881929
HSV	dbSNP	rs730881936
HSV	dbSNP	rs730881937
HSV	dbSNP	rs730881939
HSV	dbSNP	rs730881942
HSV	dbSNP	rs730881952
HSV	dbSNP	rs730881957
HSV	dbSNP	rs730881993
HSV	dbSNP	rs730881994
HSV	dbSNP	rs730881995
HSV	dbSNP	rs730881996
HSV	dbSNP	rs730881997
HSV	dbSNP	rs730881998
HSV	dbSNP	rs730881999
HSV	dbSNP	rs730882000
HSV	dbSNP	rs730882004
HSV	dbSNP	rs730882005
HSV	dbSNP	rs730882006
HSV	dbSNP	rs730882007
HSV	dbSNP	rs730882008
HSV	dbSNP	rs730882010
HSV	dbSNP	rs730882011
HSV	dbSNP	rs730882012
HSV	dbSNP	rs730882014
HSV	dbSNP	rs730882015
HSV	dbSNP	rs730882016
HSV	dbSNP	rs730882018
HSV	dbSNP	rs730882019
HSV	dbSNP	rs730882021
HSV	dbSNP	rs730882022
HSV	dbSNP	rs730882023
HSV	dbSNP	rs730882027
HSV	dbSNP	rs730882056
HSV	dbSNP	rs730882057
HSV	dbSNP	rs730882120
HSV	dbSNP	rs730882164
HSV	dbSNP	rs730882250
HSV	dbSNP	rs73248508
HSV	dbSNP	rs73276077
HSV	dbSNP	rs73276080
HSV	dbSNP	rs73291009
HSV	dbSNP	rs73332195
HSV	dbSNP	rs73343373
HSV	dbSNP	rs73346297
HSV	dbSNP	rs73355712
HSV	dbSNP	rs73377525
HSV	dbSNP	rs73397885
HSV	dbSNP	rs73437681
HSV	dbSNP	rs73976869
HSV	dbSNP	rs73980038
HSV	dbSNP	rs73998306
HSV	dbSNP	rs73998915
HSV	dbSNP	rs74315111
HSV	dbSNP	rs74336587
HSV	dbSNP	rs74362949
HSV	dbSNP	rs74475415
HSV	dbSNP	rs74480102
HSV	dbSNP	rs74506939
HSV	dbSNP	rs745355288
HSV	dbSNP	rs745367580
HSV	dbSNP	rs745418679
HSV	dbSNP	rs745425759
HSV	dbSNP	rs745440177
HSV	dbSNP	rs74556312
HSV	dbSNP	rs745616808
HSV	dbSNP	rs74565999
HSV	dbSNP	rs745760931
HSV	dbSNP	rs745761873
HSV	dbSNP	rs745773336
HSV	dbSNP	rs745780363
HSV	dbSNP	rs745832866
HSV	dbSNP	rs745903369
HSV	dbSNP	rs746022492
HSV	dbSNP	rs746026526
HSV	dbSNP	rs746061888
HSV	dbSNP	rs746066323
HSV	dbSNP	rs746066425
HSV	dbSNP	rs746089021
HSV	dbSNP	rs746122031
HSV	dbSNP	rs746297387
HSV	dbSNP	rs746297876
HSV	dbSNP	rs746311862
HSV	dbSNP	rs74635192
HSV	dbSNP	rs746394738
HSV	dbSNP	rs746397573
HSV	dbSNP	rs746398811
HSV	dbSNP	rs746452604
HSV	dbSNP	rs746454700
HSV	dbSNP	rs746476066
HSV	dbSNP	rs746504075
HSV	dbSNP	rs746563980
HSV	dbSNP	rs746601313
HSV	dbSNP	rs746675022
HSV	dbSNP	rs746785904
HSV	dbSNP	rs746791390
HSV	dbSNP	rs746814615
HSV	dbSNP	rs746840014
HSV	dbSNP	rs746949187
HSV	dbSNP	rs746958259
HSV	dbSNP	rs747154237
HSV	dbSNP	rs747242800
HSV	dbSNP	rs747307832
HSV	dbSNP	rs747406535
HSV	dbSNP	rs747473434
HSV	dbSNP	rs747504493
HSV	dbSNP	rs747566295
HSV	dbSNP	rs747576584
HSV	dbSNP	rs747605090
HSV	dbSNP	rs747688901
HSV	dbSNP	rs747791818
HSV	dbSNP	rs747794183
HSV	dbSNP	rs747832991
HSV	dbSNP	rs747834756
HSV	dbSNP	rs747887601
HSV	dbSNP	rs747908393
HSV	dbSNP	rs747955678
HSV	dbSNP	rs748000142
HSV	dbSNP	rs748049932
HSV	dbSNP	rs748131735
HSV	dbSNP	rs748144899
HSV	dbSNP	rs74815160
HSV	dbSNP	rs748188888
HSV	dbSNP	rs748221377
HSV	dbSNP	rs748235355
HSV	dbSNP	rs748285767
HSV	dbSNP	rs748450834
HSV	dbSNP	rs748497469
HSV	dbSNP	rs748555967
HSV	dbSNP	rs748596758
HSV	dbSNP	rs74867664
HSV	dbSNP	rs748725395
HSV	dbSNP	rs748860341
HSV	dbSNP	rs748860876
HSV	dbSNP	rs748891343
HSV	dbSNP	rs748894760
HSV	dbSNP	rs748916374
HSV	dbSNP	rs748943724
HSV	dbSNP	rs749018115
HSV	dbSNP	rs749096965
HSV	dbSNP	rs749159573
HSV	dbSNP	rs749161770
HSV	dbSNP	rs749185009
HSV	dbSNP	rs749205073
HSV	dbSNP	rs749270151
HSV	dbSNP	rs749289195
HSV	dbSNP	rs749383757
HSV	dbSNP	rs74951924
HSV	dbSNP	rs749527800
HSV	dbSNP	rs749575109
HSV	dbSNP	rs749672954
HSV	dbSNP	rs74967762
HSV	dbSNP	rs749734276
HSV	dbSNP	rs749926941
HSV	dbSNP	rs750095738
HSV	dbSNP	rs750097789
HSV	dbSNP	rs750113197
HSV	dbSNP	rs750213758
HSV	dbSNP	rs7502947
HSV	dbSNP	rs750297310
HSV	dbSNP	rs7503034
HSV	dbSNP	rs750303863
HSV	dbSNP	rs7503168
HSV	dbSNP	rs7503190
HSV	dbSNP	rs750323164
HSV	dbSNP	rs750354919
HSV	dbSNP	rs7503751
HSV	dbSNP	rs750381200
HSV	dbSNP	rs750408686
HSV	dbSNP	rs750477922
HSV	dbSNP	rs750578863
HSV	dbSNP	rs750600586
HSV	dbSNP	rs750653177
HSV	dbSNP	rs750678891
HSV	dbSNP	rs750728463
HSV	dbSNP	rs750777002
HSV	dbSNP	rs750781027
HSV	dbSNP	rs750872928
HSV	dbSNP	rs750933193
HSV	dbSNP	rs751058068
HSV	dbSNP	rs751117852
HSV	dbSNP	rs751239116
HSV	dbSNP	rs751249166
HSV	dbSNP	rs751253294
HSV	dbSNP	rs751278435
HSV	dbSNP	rs751299130
HSV	dbSNP	rs7512
HSV	dbSNP	rs751318218
HSV	dbSNP	rs751373342
HSV	dbSNP	rs751413552
HSV	dbSNP	rs751458075
HSV	dbSNP	rs751466815
HSV	dbSNP	rs75147264
HSV	dbSNP	rs751478971
HSV	dbSNP	rs751482122
HSV	dbSNP	rs751494750
HSV	dbSNP	rs751517473
HSV	dbSNP	rs751539807
HSV	dbSNP	rs751571517
HSV	dbSNP	rs751602395
HSV	dbSNP	rs75160992
HSV	dbSNP	rs751667661
HSV	dbSNP	rs751713111
HSV	dbSNP	rs751732234
HSV	dbSNP	rs751751942
HSV	dbSNP	rs751781253
HSV	dbSNP	rs751978853
HSV	dbSNP	rs751985298
HSV	dbSNP	rs751995154
HSV	dbSNP	rs752014050
HSV	dbSNP	rs752047149
HSV	dbSNP	rs752052351
HSV	dbSNP	rs752079977
HSV	dbSNP	rs752171066
HSV	dbSNP	rs752190951
HSV	dbSNP	rs752226476
HSV	dbSNP	rs752318318
HSV	dbSNP	rs752328575
HSV	dbSNP	rs752328609
HSV	dbSNP	rs752396270
HSV	dbSNP	rs752415137
HSV	dbSNP	rs75242405
HSV	dbSNP	rs752428000
HSV	dbSNP	rs75249497
HSV	dbSNP	rs752608224
HSV	dbSNP	rs752624544
HSV	dbSNP	rs752627700
HSV	dbSNP	rs752701561
HSV	dbSNP	rs752727873
HSV	dbSNP	rs752817595
HSV	dbSNP	rs752875919
HSV	dbSNP	rs752914124
HSV	dbSNP	rs752938351
HSV	dbSNP	rs752997229
HSV	dbSNP	rs753023295
HSV	dbSNP	rs753036322
HSV	dbSNP	rs753085009
HSV	dbSNP	rs753100200
HSV	dbSNP	rs753108198
HSV	dbSNP	rs753140491
HSV	dbSNP	rs753158585
HSV	dbSNP	rs75323938
HSV	dbSNP	rs753249247
HSV	dbSNP	rs753398021
HSV	dbSNP	rs753491072
HSV	dbSNP	rs753509749
HSV	dbSNP	rs753555879
HSV	dbSNP	rs753624994
HSV	dbSNP	rs753627056
HSV	dbSNP	rs753650776
HSV	dbSNP	rs753651115
HSV	dbSNP	rs75366116
HSV	dbSNP	rs753709131
HSV	dbSNP	rs75372730
HSV	dbSNP	rs753748672
HSV	dbSNP	rs753824435
HSV	dbSNP	rs753928241
HSV	dbSNP	rs753969664
HSV	dbSNP	rs75400929
HSV	dbSNP	rs754020850
HSV	dbSNP	rs754079144
HSV	dbSNP	rs754099689
HSV	dbSNP	rs754154374
HSV	dbSNP	rs754204017
HSV	dbSNP	rs754270436
HSV	dbSNP	rs754273400
HSV	dbSNP	rs754280136
HSV	dbSNP	rs754288317
HSV	dbSNP	rs754312472
HSV	dbSNP	rs754359027
HSV	dbSNP	rs754362361
HSV	dbSNP	rs754400631
HSV	dbSNP	rs754414731
HSV	dbSNP	rs754450822
HSV	dbSNP	rs754461779
HSV	dbSNP	rs754480096
HSV	dbSNP	rs754498936
HSV	dbSNP	rs754515750
HSV	dbSNP	rs754526507
HSV	dbSNP	rs754597283
HSV	dbSNP	rs754621494
HSV	dbSNP	rs754664476
HSV	dbSNP	rs75472729
HSV	dbSNP	rs754727332
HSV	dbSNP	rs754772486
HSV	dbSNP	rs754833574
HSV	dbSNP	rs754866865
HSV	dbSNP	rs75489266
HSV	dbSNP	rs75492003
HSV	dbSNP	rs754931255
HSV	dbSNP	rs754942049
HSV	dbSNP	rs754969463
HSV	dbSNP	rs755007999
HSV	dbSNP	rs755177846
HSV	dbSNP	rs755209182
HSV	dbSNP	rs755303686
HSV	dbSNP	rs755353984
HSV	dbSNP	rs755371922
HSV	dbSNP	rs755418917
HSV	dbSNP	rs755463469
HSV	dbSNP	rs755516286
HSV	dbSNP	rs755568057
HSV	dbSNP	rs755572135
HSV	dbSNP	rs755608579
HSV	dbSNP	rs755662176
HSV	dbSNP	rs755668780
HSV	dbSNP	rs755678482
HSV	dbSNP	rs755735968
HSV	dbSNP	rs755767691
HSV	dbSNP	rs75577820
HSV	dbSNP	rs755789142
HSV	dbSNP	rs755791578
HSV	dbSNP	rs755798109
HSV	dbSNP	rs755802710
HSV	dbSNP	rs755952117
HSV	dbSNP	rs755967157
HSV	dbSNP	rs756038571
HSV	dbSNP	rs756166033
HSV	dbSNP	rs756221416
HSV	dbSNP	rs756233241
HSV	dbSNP	rs756279357
HSV	dbSNP	rs756283987
HSV	dbSNP	rs756337302
HSV	dbSNP	rs756396137
HSV	dbSNP	rs756417643
HSV	dbSNP	rs756499058
HSV	dbSNP	rs756511342
HSV	dbSNP	rs756511744
HSV	dbSNP	rs756551019
HSV	dbSNP	rs756559408
HSV	dbSNP	rs756572885
HSV	dbSNP	rs756588179
HSV	dbSNP	rs756720013
HSV	dbSNP	rs756746198
HSV	dbSNP	rs756749550
HSV	dbSNP	rs756756960
HSV	dbSNP	rs756786529
HSV	dbSNP	rs756815669
HSV	dbSNP	rs756830714
HSV	dbSNP	rs756853299
HSV	dbSNP	rs756868374
HSV	dbSNP	rs756946068
HSV	dbSNP	rs757114373
HSV	dbSNP	rs757116652
HSV	dbSNP	rs757128712
HSV	dbSNP	rs757142681
HSV	dbSNP	rs757167361
HSV	dbSNP	rs75720127
HSV	dbSNP	rs757222815
HSV	dbSNP	rs757237039
HSV	dbSNP	rs757305097
HSV	dbSNP	rs757386460
HSV	dbSNP	rs75739711
HSV	dbSNP	rs757472611
HSV	dbSNP	rs75748087
HSV	dbSNP	rs75754723
HSV	dbSNP	rs757579891
HSV	dbSNP	rs757625951
HSV	dbSNP	rs757681237
HSV	dbSNP	rs75774220
HSV	dbSNP	rs757747543
HSV	dbSNP	rs757781708
HSV	dbSNP	rs757874491
HSV	dbSNP	rs757875189
HSV	dbSNP	rs757888349
HSV	dbSNP	rs75790638
HSV	dbSNP	rs757958481
HSV	dbSNP	rs757968612
HSV	dbSNP	rs757971617
HSV	dbSNP	rs758083465
HSV	dbSNP	rs75808808
HSV	dbSNP	rs758111706
HSV	dbSNP	rs758124349
HSV	dbSNP	rs758310996
HSV	dbSNP	rs758329415
HSV	dbSNP	rs758517310
HSV	dbSNP	rs75853379
HSV	dbSNP	rs758599519
HSV	dbSNP	rs758647756
HSV	dbSNP	rs758658664
HSV	dbSNP	rs758687942
HSV	dbSNP	rs758696549
HSV	dbSNP	rs758699232
HSV	dbSNP	rs758704444
HSV	dbSNP	rs758711638
HSV	dbSNP	rs758735370
HSV	dbSNP	rs758781593
HSV	dbSNP	rs758902207
HSV	dbSNP	rs758902805
HSV	dbSNP	rs758928307
HSV	dbSNP	rs758937794
HSV	dbSNP	rs759032212
HSV	dbSNP	rs759063490
HSV	dbSNP	rs759142191
HSV	dbSNP	rs759149207
HSV	dbSNP	rs759237437
HSV	dbSNP	rs759284637
HSV	dbSNP	rs759284746
HSV	dbSNP	rs759405317
HSV	dbSNP	rs759453873
HSV	dbSNP	rs759462215
HSV	dbSNP	rs759474870
HSV	dbSNP	rs759503601
HSV	dbSNP	rs759505297
HSV	dbSNP	rs759522694
HSV	dbSNP	rs759612018
HSV	dbSNP	rs759625762
HSV	dbSNP	rs759676953
HSV	dbSNP	rs759679579
HSV	dbSNP	rs759692350
HSV	dbSNP	rs759719543
HSV	dbSNP	rs759728549
HSV	dbSNP	rs759759863
HSV	dbSNP	rs759775666
HSV	dbSNP	rs759825875
HSV	dbSNP	rs759826138
HSV	dbSNP	rs759846708
HSV	dbSNP	rs759918601
HSV	dbSNP	rs75996323
HSV	dbSNP	rs760018200
HSV	dbSNP	rs760089379
HSV	dbSNP	rs760134
HSV	dbSNP	rs760217617
HSV	dbSNP	rs760224197
HSV	dbSNP	rs760282693
HSV	dbSNP	rs760383946
HSV	dbSNP	rs760444811
HSV	dbSNP	rs760494400
HSV	dbSNP	rs760552006
HSV	dbSNP	rs760588785
HSV	dbSNP	rs760625298
HSV	dbSNP	rs76066357
HSV	dbSNP	rs760672791
HSV	dbSNP	rs760727599
HSV	dbSNP	rs760728232
HSV	dbSNP	rs760734578
HSV	dbSNP	rs760735657
HSV	dbSNP	rs760782298
HSV	dbSNP	rs760848888
HSV	dbSNP	rs760941036
HSV	dbSNP	rs760951742
HSV	dbSNP	rs761010290
HSV	dbSNP	rs761141661
HSV	dbSNP	rs761143251
HSV	dbSNP	rs761191751
HSV	dbSNP	rs761194035
HSV	dbSNP	rs761222871
HSV	dbSNP	rs761416645
HSV	dbSNP	rs761523186
HSV	dbSNP	rs761539571
HSV	dbSNP	rs761615481
HSV	dbSNP	rs761750183
HSV	dbSNP	rs761762328
HSV	dbSNP	rs761772
HSV	dbSNP	rs761775758
HSV	dbSNP	rs761899545
HSV	dbSNP	rs761925468
HSV	dbSNP	rs761978806
HSV	dbSNP	rs762022186
HSV	dbSNP	rs762142684
HSV	dbSNP	rs762205848
HSV	dbSNP	rs762273127
HSV	dbSNP	rs762339867
HSV	dbSNP	rs762346893
HSV	dbSNP	rs762368691
HSV	dbSNP	rs762414335
HSV	dbSNP	rs762428889
HSV	dbSNP	rs762506031
HSV	dbSNP	rs762540407
HSV	dbSNP	rs762744684
HSV	dbSNP	rs762770947
HSV	dbSNP	rs762846821
HSV	dbSNP	rs762861196
HSV	dbSNP	rs762899211
HSV	dbSNP	rs762910178
HSV	dbSNP	rs763098116
HSV	dbSNP	rs763146338
HSV	dbSNP	rs76317718
HSV	dbSNP	rs763181728
HSV	dbSNP	rs763222869
HSV	dbSNP	rs763258280
HSV	dbSNP	rs763261901
HSV	dbSNP	rs763354142
HSV	dbSNP	rs763362339
HSV	dbSNP	rs763458922
HSV	dbSNP	rs763510526
HSV	dbSNP	rs763617124
HSV	dbSNP	rs763630763
HSV	dbSNP	rs763639161
HSV	dbSNP	rs763707409
HSV	dbSNP	rs763716638
HSV	dbSNP	rs763813233
HSV	dbSNP	rs763845063
HSV	dbSNP	rs763852229
HSV	dbSNP	rs763864314
HSV	dbSNP	rs763868966
HSV	dbSNP	rs764013144
HSV	dbSNP	rs76407245
HSV	dbSNP	rs764095488
HSV	dbSNP	rs764106639
HSV	dbSNP	rs764140840
HSV	dbSNP	rs764142835
HSV	dbSNP	rs764159372
HSV	dbSNP	rs764196809
HSV	dbSNP	rs764342812
HSV	dbSNP	rs764484752
HSV	dbSNP	rs764583466
HSV	dbSNP	rs764640447
HSV	dbSNP	rs76477327
HSV	dbSNP	rs764783865
HSV	dbSNP	rs764855221
HSV	dbSNP	rs764903794
HSV	dbSNP	rs765014520
HSV	dbSNP	rs765028301
HSV	dbSNP	rs765064661
HSV	dbSNP	rs765096739
HSV	dbSNP	rs765143155
HSV	dbSNP	rs765179201
HSV	dbSNP	rs765187021
HSV	dbSNP	rs765197938
HSV	dbSNP	rs765213873
HSV	dbSNP	rs765304898
HSV	dbSNP	rs765314472
HSV	dbSNP	rs765314515
HSV	dbSNP	rs765390290
HSV	dbSNP	rs765425309
HSV	dbSNP	rs765438014
HSV	dbSNP	rs76547988
HSV	dbSNP	rs765597059
HSV	dbSNP	rs765644398
HSV	dbSNP	rs765659555
HSV	dbSNP	rs765709852
HSV	dbSNP	rs765729117
HSV	dbSNP	rs765761482
HSV	dbSNP	rs765772294
HSV	dbSNP	rs765777662
HSV	dbSNP	rs765833827
HSV	dbSNP	rs765835040
HSV	dbSNP	rs765850921
HSV	dbSNP	rs765877777
HSV	dbSNP	rs765898059
HSV	dbSNP	rs765972765
HSV	dbSNP	rs765980348
HSV	dbSNP	rs766058117
HSV	dbSNP	rs766127339
HSV	dbSNP	rs766175536
HSV	dbSNP	rs766209304
HSV	dbSNP	rs766305255
HSV	dbSNP	rs766381694
HSV	dbSNP	rs766385750
HSV	dbSNP	rs766395572
HSV	dbSNP	rs766440476
HSV	dbSNP	rs766447664
HSV	dbSNP	rs766572561
HSV	dbSNP	rs766643723
HSV	dbSNP	rs766657895
HSV	dbSNP	rs766659226
HSV	dbSNP	rs766668916
HSV	dbSNP	rs766742117
HSV	dbSNP	rs766805510
HSV	dbSNP	rs766889741
HSV	dbSNP	rs767096926
HSV	dbSNP	rs767156604
HSV	dbSNP	rs767207001
HSV	dbSNP	rs76729434
HSV	dbSNP	rs767328513
HSV	dbSNP	rs767338191
HSV	dbSNP	rs767356182
HSV	dbSNP	rs767405408
HSV	dbSNP	rs767427194
HSV	dbSNP	rs767472238
HSV	dbSNP	rs767544239
HSV	dbSNP	rs767554923
HSV	dbSNP	rs767565501
HSV	dbSNP	rs767631739
HSV	dbSNP	rs767689187
HSV	dbSNP	rs767833741
HSV	dbSNP	rs76783532
HSV	dbSNP	rs767880620
HSV	dbSNP	rs767915818
HSV	dbSNP	rs767928766
HSV	dbSNP	rs767958299
HSV	dbSNP	rs767960522
HSV	dbSNP	rs768113112
HSV	dbSNP	rs768152581
HSV	dbSNP	rs768182004
HSV	dbSNP	rs768189751
HSV	dbSNP	rs768224857
HSV	dbSNP	rs768238518
HSV	dbSNP	rs768431469
HSV	dbSNP	rs768754175
HSV	dbSNP	rs768814872
HSV	dbSNP	rs76886140
HSV	dbSNP	rs768875290
HSV	dbSNP	rs768945711
HSV	dbSNP	rs768995134
HSV	dbSNP	rs768999208
HSV	dbSNP	rs769053886
HSV	dbSNP	rs769078093
HSV	dbSNP	rs769218713
HSV	dbSNP	rs769255656
HSV	dbSNP	rs769270327
HSV	dbSNP	rs769401596
HSV	dbSNP	rs769442066
HSV	dbSNP	rs769456095
HSV	dbSNP	rs769468514
HSV	dbSNP	rs769582282
HSV	dbSNP	rs769682055
HSV	dbSNP	rs769689009
HSV	dbSNP	rs769697802
HSV	dbSNP	rs769754801
HSV	dbSNP	rs769797291
HSV	dbSNP	rs769818274
HSV	dbSNP	rs769903986
HSV	dbSNP	rs769918763
HSV	dbSNP	rs769941435
HSV	dbSNP	rs769986044
HSV	dbSNP	rs770054605
HSV	dbSNP	rs770089639
HSV	dbSNP	rs770131276
HSV	dbSNP	rs770149230
HSV	dbSNP	rs770160154
HSV	dbSNP	rs770276275
HSV	dbSNP	rs770290837
HSV	dbSNP	rs770335248
HSV	dbSNP	rs770368390
HSV	dbSNP	rs770374782
HSV	dbSNP	rs770403822
HSV	dbSNP	rs770468832
HSV	dbSNP	rs770499680
HSV	dbSNP	rs77051465
HSV	dbSNP	rs770556906
HSV	dbSNP	rs770579978
HSV	dbSNP	rs770583134
HSV	dbSNP	rs770590394
HSV	dbSNP	rs770598448
HSV	dbSNP	rs770706285
HSV	dbSNP	rs770738115
HSV	dbSNP	rs770769275
HSV	dbSNP	rs770776262
HSV	dbSNP	rs770929332
HSV	dbSNP	rs770961747
HSV	dbSNP	rs771053807
HSV	dbSNP	rs771149670
HSV	dbSNP	rs771257931
HSV	dbSNP	rs771332058
HSV	dbSNP	rs771414481
HSV	dbSNP	rs771435962
HSV	dbSNP	rs771479616
HSV	dbSNP	rs771550822
HSV	dbSNP	rs771646414
HSV	dbSNP	rs771654348
HSV	dbSNP	rs771721337
HSV	dbSNP	rs771764281
HSV	dbSNP	rs771874163
HSV	dbSNP	rs771984157
HSV	dbSNP	rs772005682
HSV	dbSNP	rs772028189
HSV	dbSNP	rs772143528
HSV	dbSNP	rs772215665
HSV	dbSNP	rs772335175
HSV	dbSNP	rs77234976
HSV	dbSNP	rs772354334
HSV	dbSNP	rs772383323
HSV	dbSNP	rs772432150
HSV	dbSNP	rs772457181
HSV	dbSNP	rs77247739
HSV	dbSNP	rs772639479
HSV	dbSNP	rs772683278
HSV	dbSNP	rs772718353
HSV	dbSNP	rs772825325
HSV	dbSNP	rs772829199
HSV	dbSNP	rs772854836
HSV	dbSNP	rs772883420
HSV	dbSNP	rs77289650
HSV	dbSNP	rs772911381
HSV	dbSNP	rs772929903
HSV	dbSNP	rs772995929
HSV	dbSNP	rs773033390
HSV	dbSNP	rs773046353
HSV	dbSNP	rs773051695
HSV	dbSNP	rs773059312
HSV	dbSNP	rs773065220
HSV	dbSNP	rs773122600
HSV	dbSNP	rs773269657
HSV	dbSNP	rs773395160
HSV	dbSNP	rs773467465
HSV	dbSNP	rs773524529
HSV	dbSNP	rs773526895
HSV	dbSNP	rs773577585
HSV	dbSNP	rs773612935
HSV	dbSNP	rs773614378
HSV	dbSNP	rs773666793
HSV	dbSNP	rs773689429
HSV	dbSNP	rs773733378
HSV	dbSNP	rs773742878
HSV	dbSNP	rs77375949
HSV	dbSNP	rs773785078
HSV	dbSNP	rs773792624
HSV	dbSNP	rs773796940
HSV	dbSNP	rs773833320
HSV	dbSNP	rs773968270
HSV	dbSNP	rs773998134
HSV	dbSNP	rs774068547
HSV	dbSNP	rs774081599
HSV	dbSNP	rs774133746
HSV	dbSNP	rs774176392
HSV	dbSNP	rs774273644
HSV	dbSNP	rs774294601
HSV	dbSNP	rs774329481
HSV	dbSNP	rs774334251
HSV	dbSNP	rs774353448
HSV	dbSNP	rs774358971
HSV	dbSNP	rs774491699
HSV	dbSNP	rs774529541
HSV	dbSNP	rs774539942
HSV	dbSNP	rs774644946
HSV	dbSNP	rs774649783
HSV	dbSNP	rs774656101
HSV	dbSNP	rs774679104
HSV	dbSNP	rs77481135
HSV	dbSNP	rs774839252
HSV	dbSNP	rs775106436
HSV	dbSNP	rs775115439
HSV	dbSNP	rs775171520
HSV	dbSNP	rs775185978
HSV	dbSNP	rs775207779
HSV	dbSNP	rs775224457
HSV	dbSNP	rs775224480
HSV	dbSNP	rs775299709
HSV	dbSNP	rs775473270
HSV	dbSNP	rs775484792
HSV	dbSNP	rs775515332
HSV	dbSNP	rs775537066
HSV	dbSNP	rs775537775
HSV	dbSNP	rs775761275
HSV	dbSNP	rs775779700
HSV	dbSNP	rs775786728
HSV	dbSNP	rs775837744
HSV	dbSNP	rs775907651
HSV	dbSNP	rs775913504
HSV	dbSNP	rs775956339
HSV	dbSNP	rs776045621
HSV	dbSNP	rs776063244
HSV	dbSNP	rs776083430
HSV	dbSNP	rs776195527
HSV	dbSNP	rs77626078
HSV	dbSNP	rs776297555
HSV	dbSNP	rs776387246
HSV	dbSNP	rs776411719
HSV	dbSNP	rs776422793
HSV	dbSNP	rs776435937
HSV	dbSNP	rs776440167
HSV	dbSNP	rs776471760
HSV	dbSNP	rs776496019
HSV	dbSNP	rs776512377
HSV	dbSNP	rs776540382
HSV	dbSNP	rs776547113
HSV	dbSNP	rs776575018
HSV	dbSNP	rs776617795
HSV	dbSNP	rs776664220
HSV	dbSNP	rs776691453
HSV	dbSNP	rs776731688
HSV	dbSNP	rs776796485
HSV	dbSNP	rs776873102
HSV	dbSNP	rs776897972
HSV	dbSNP	rs776920005
HSV	dbSNP	rs776927709
HSV	dbSNP	rs776931174
HSV	dbSNP	rs776960594
HSV	dbSNP	rs776962939
HSV	dbSNP	rs776967715
HSV	dbSNP	rs777006706
HSV	dbSNP	rs777156729
HSV	dbSNP	rs777217004
HSV	dbSNP	rs777248455
HSV	dbSNP	rs777267916
HSV	dbSNP	rs777297026
HSV	dbSNP	rs777324722
HSV	dbSNP	rs777442803
HSV	dbSNP	rs777479452
HSV	dbSNP	rs777491912
HSV	dbSNP	rs777554369
HSV	dbSNP	rs777571745
HSV	dbSNP	rs77763289
HSV	dbSNP	rs777644312
HSV	dbSNP	rs777741543
HSV	dbSNP	rs777759972
HSV	dbSNP	rs777848844
HSV	dbSNP	rs777937235
HSV	dbSNP	rs777956287
HSV	dbSNP	rs778012442
HSV	dbSNP	rs77804861
HSV	dbSNP	rs778105648
HSV	dbSNP	rs778118145
HSV	dbSNP	rs778138282
HSV	dbSNP	rs778263955
HSV	dbSNP	rs778370442
HSV	dbSNP	rs778465458
HSV	dbSNP	rs778493896
HSV	dbSNP	rs778514103
HSV	dbSNP	rs778522503
HSV	dbSNP	rs778524852
HSV	dbSNP	rs778607600
HSV	dbSNP	rs778612433
HSV	dbSNP	rs778710067
HSV	dbSNP	rs778738153
HSV	dbSNP	rs778774207
HSV	dbSNP	rs77877576
HSV	dbSNP	rs778878523
HSV	dbSNP	rs778920556
HSV	dbSNP	rs778973022
HSV	dbSNP	rs779048354
HSV	dbSNP	rs779053608
HSV	dbSNP	rs779096006
HSV	dbSNP	rs779194427
HSV	dbSNP	rs779332818
HSV	dbSNP	rs779356682
HSV	dbSNP	rs779421348
HSV	dbSNP	rs779468229
HSV	dbSNP	rs779475182
HSV	dbSNP	rs779556619
HSV	dbSNP	rs779592523
HSV	dbSNP	rs779594202
HSV	dbSNP	rs779613026
HSV	dbSNP	rs779651867
HSV	dbSNP	rs779700642
HSV	dbSNP	rs779761818
HSV	dbSNP	rs779803439
HSV	dbSNP	rs779863826
HSV	dbSNP	rs779901247
HSV	dbSNP	rs779910932
HSV	dbSNP	rs779920188
HSV	dbSNP	rs779953982
HSV	dbSNP	rs779969688
HSV	dbSNP	rs779996721
HSV	dbSNP	rs780019300
HSV	dbSNP	rs780020193
HSV	dbSNP	rs780020495
HSV	dbSNP	rs780074451
HSV	dbSNP	rs780166761
HSV	dbSNP	rs780211637
HSV	dbSNP	rs780217716
HSV	dbSNP	rs780230966
HSV	dbSNP	rs780264754
HSV	dbSNP	rs780270096
HSV	dbSNP	rs780276809
HSV	dbSNP	rs780277856
HSV	dbSNP	rs780311548
HSV	dbSNP	rs780334801
HSV	dbSNP	rs780393027
HSV	dbSNP	rs780442292
HSV	dbSNP	rs780472818
HSV	dbSNP	rs780475484
HSV	dbSNP	rs780485347
HSV	dbSNP	rs780587561
HSV	dbSNP	rs780590493
HSV	dbSNP	rs780956522
HSV	dbSNP	rs780977054
HSV	dbSNP	rs781166242
HSV	dbSNP	rs781167415
HSV	dbSNP	rs781185996
HSV	dbSNP	rs781295246
HSV	dbSNP	rs781319410
HSV	dbSNP	rs781371468
HSV	dbSNP	rs781390565
HSV	dbSNP	rs781433220
HSV	dbSNP	rs781433539
HSV	dbSNP	rs781435355
HSV	dbSNP	rs781537596
HSV	dbSNP	rs781582912
HSV	dbSNP	rs781594360
HSV	dbSNP	rs781647443
HSV	dbSNP	rs781657980
HSV	dbSNP	rs781710874
HSV	dbSNP	rs781724995
HSV	dbSNP	rs781757136
HSV	dbSNP	rs781874365
HSV	dbSNP	rs781888888
HSV	dbSNP	rs781896189
HSV	dbSNP	rs781982717
HSV	dbSNP	rs781985978
HSV	dbSNP	rs782009459
HSV	dbSNP	rs782068009
HSV	dbSNP	rs782205858
HSV	dbSNP	rs782216438
HSV	dbSNP	rs782237729
HSV	dbSNP	rs782363137
HSV	dbSNP	rs782370155
HSV	dbSNP	rs782457383
HSV	dbSNP	rs782465430
HSV	dbSNP	rs782480845
HSV	dbSNP	rs782531869
HSV	dbSNP	rs782565128
HSV	dbSNP	rs782638955
HSV	dbSNP	rs782660556
HSV	dbSNP	rs782676847
HSV	dbSNP	rs782686494
HSV	dbSNP	rs782698957
HSV	dbSNP	rs782796764
HSV	dbSNP	rs78339727
HSV	dbSNP	rs78356534
HSV	dbSNP	rs78390421
HSV	dbSNP	rs78437817
HSV	dbSNP	rs786200877
HSV	dbSNP	rs786200878
HSV	dbSNP	rs786200879
HSV	dbSNP	rs786200990
HSV	dbSNP	rs786201057
HSV	dbSNP	rs786201059
HSV	dbSNP	rs786201104
HSV	dbSNP	rs786201148
HSV	dbSNP	rs786201203
HSV	dbSNP	rs786201222
HSV	dbSNP	rs786201258
HSV	dbSNP	rs786201261
HSV	dbSNP	rs786201322
HSV	dbSNP	rs786201383
HSV	dbSNP	rs786201419
HSV	dbSNP	rs786201422
HSV	dbSNP	rs786201443
HSV	dbSNP	rs786201462
HSV	dbSNP	rs786201512
HSV	dbSNP	rs786201577
HSV	dbSNP	rs786201581
HSV	dbSNP	rs786201587
HSV	dbSNP	rs786201623
HSV	dbSNP	rs786201762
HSV	dbSNP	rs786201775
HSV	dbSNP	rs786201784
HSV	dbSNP	rs786201798
HSV	dbSNP	rs786201839
HSV	dbSNP	rs786201877
HSV	dbSNP	rs786201926
HSV	dbSNP	rs786201968
HSV	dbSNP	rs786202023
HSV	dbSNP	rs786202055
HSV	dbSNP	rs786202064
HSV	dbSNP	rs786202070
HSV	dbSNP	rs786202077
HSV	dbSNP	rs786202082
HSV	dbSNP	rs786202113
HSV	dbSNP	rs786202127
HSV	dbSNP	rs786202155
HSV	dbSNP	rs786202249
HSV	dbSNP	rs786202265
HSV	dbSNP	rs786202289
HSV	dbSNP	rs786202384
HSV	dbSNP	rs786202448
HSV	dbSNP	rs786202534
HSV	dbSNP	rs786202546
HSV	dbSNP	rs786202553
HSV	dbSNP	rs786202561
HSV	dbSNP	rs786202563
HSV	dbSNP	rs786202564
HSV	dbSNP	rs786202579
HSV	dbSNP	rs786202587
HSV	dbSNP	rs786202592
HSV	dbSNP	rs786202594
HSV	dbSNP	rs786202665
HSV	dbSNP	rs786202717
HSV	dbSNP	rs786202722
HSV	dbSNP	rs786202746
HSV	dbSNP	rs786202752
HSV	dbSNP	rs786202760
HSV	dbSNP	rs786202788
HSV	dbSNP	rs786202791
HSV	dbSNP	rs786202799
HSV	dbSNP	rs786202815
HSV	dbSNP	rs786202844
HSV	dbSNP	rs786202864
HSV	dbSNP	rs786202888
HSV	dbSNP	rs786202890
HSV	dbSNP	rs786202898
HSV	dbSNP	rs786202900
HSV	dbSNP	rs786202906
HSV	dbSNP	rs786202963
HSV	dbSNP	rs786202979
HSV	dbSNP	rs786202992
HSV	dbSNP	rs786203004
HSV	dbSNP	rs786203064
HSV	dbSNP	rs786203071
HSV	dbSNP	rs786203078
HSV	dbSNP	rs786203117
HSV	dbSNP	rs786203137
HSV	dbSNP	rs786203153
HSV	dbSNP	rs786203170
HSV	dbSNP	rs786203189
HSV	dbSNP	rs786203193
HSV	dbSNP	rs786203218
HSV	dbSNP	rs786203249
HSV	dbSNP	rs786203280
HSV	dbSNP	rs786203307
HSV	dbSNP	rs786203310
HSV	dbSNP	rs786203335
HSV	dbSNP	rs786203396
HSV	dbSNP	rs786203428
HSV	dbSNP	rs786203431
HSV	dbSNP	rs786203436
HSV	dbSNP	rs786203438
HSV	dbSNP	rs786203445
HSV	dbSNP	rs786203513
HSV	dbSNP	rs786203541
HSV	dbSNP	rs786203563
HSV	dbSNP	rs786203587
HSV	dbSNP	rs786203589
HSV	dbSNP	rs786203627
HSV	dbSNP	rs786203669
HSV	dbSNP	rs786203690
HSV	dbSNP	rs786203694
HSV	dbSNP	rs786203699
HSV	dbSNP	rs786203749
HSV	dbSNP	rs786203786
HSV	dbSNP	rs786203797
HSV	dbSNP	rs786203804
HSV	dbSNP	rs786203806
HSV	dbSNP	rs786203866
HSV	dbSNP	rs786203884
HSV	dbSNP	rs786203912
HSV	dbSNP	rs786203928
HSV	dbSNP	rs786203939
HSV	dbSNP	rs786203940
HSV	dbSNP	rs786203944
HSV	dbSNP	rs786203945
HSV	dbSNP	rs786203950
HSV	dbSNP	rs786203958
HSV	dbSNP	rs786203979
HSV	dbSNP	rs786204061
HSV	dbSNP	rs786204086
HSV	dbSNP	rs786204125
HSV	dbSNP	rs786204145
HSV	dbSNP	rs786204211
HSV	dbSNP	rs786204236
HSV	dbSNP	rs786204253
HSV	dbSNP	rs786204265
HSV	dbSNP	rs786204302
HSV	dbSNP	rs786204512
HSV	dbSNP	rs786204536
HSV	dbSNP	rs786204586
HSV	dbSNP	rs786204632
HSV	dbSNP	rs786204641
HSV	dbSNP	rs786204713
HSV	dbSNP	rs786204714
HSV	dbSNP	rs786204720
HSV	dbSNP	rs786204738
HSV	dbSNP	rs786204759
HSV	dbSNP	rs786204773
HSV	dbSNP	rs786204782
HSV	dbSNP	rs786204843
HSV	dbSNP	rs786205502
HSV	dbSNP	rs786205505
HSV	dbSNP	rs786205507
HSV	dbSNP	rs786205514
HSV	dbSNP	rs786205699
HSV	dbSNP	rs78844078
HSV	dbSNP	rs78882347
HSV	dbSNP	rs78884789
HSV	dbSNP	rs78950939
HSV	dbSNP	rs78994946
HSV	dbSNP	rs79199718
HSV	dbSNP	rs79209506
HSV	dbSNP	rs79410682
HSV	dbSNP	rs794726879
HSV	dbSNP	rs794726880
HSV	dbSNP	rs794726915
HSV	dbSNP	rs794726940
HSV	dbSNP	rs794726965
HSV	dbSNP	rs794726995
HSV	dbSNP	rs794727016
HSV	dbSNP	rs794727111
HSV	dbSNP	rs794727112
HSV	dbSNP	rs794727113
HSV	dbSNP	rs794727319
HSV	dbSNP	rs794727371
HSV	dbSNP	rs794727512
HSV	dbSNP	rs794727522
HSV	dbSNP	rs794727663
HSV	dbSNP	rs794727695
HSV	dbSNP	rs794727772
HSV	dbSNP	rs794727773
HSV	dbSNP	rs794727846
HSV	dbSNP	rs794727939
HSV	dbSNP	rs794729045
HSV	dbSNP	rs794729669
HSV	dbSNP	rs794729670
HSV	dbSNP	rs794729671
HSV	dbSNP	rs79508780
HSV	dbSNP	rs796051877
HSV	dbSNP	rs796051908
HSV	dbSNP	rs796051911
HSV	dbSNP	rs796051912
HSV	dbSNP	rs796051913
HSV	dbSNP	rs796051914
HSV	dbSNP	rs796051915
HSV	dbSNP	rs796051916
HSV	dbSNP	rs796051920
HSV	dbSNP	rs796052123
HSV	dbSNP	rs796052586
HSV	dbSNP	rs796052587
HSV	dbSNP	rs796052595
HSV	dbSNP	rs796052596
HSV	dbSNP	rs796052599
HSV	dbSNP	rs796052600
HSV	dbSNP	rs796052866
HSV	dbSNP	rs796052867
HSV	dbSNP	rs796052868
HSV	dbSNP	rs796052870
HSV	dbSNP	rs796052871
HSV	dbSNP	rs796053409
HSV	dbSNP	rs796053410
HSV	dbSNP	rs796053413
HSV	dbSNP	rs796053425
HSV	dbSNP	rs796065024
HSV	dbSNP	rs796065026
HSV	dbSNP	rs79644263
HSV	dbSNP	rs796850773
HSV	dbSNP	rs796987068
HSV	dbSNP	rs797044569
HSV	dbSNP	rs797044570
HSV	dbSNP	rs797044571
HSV	dbSNP	rs797044572
HSV	dbSNP	rs797044573
HSV	dbSNP	rs797044574
HSV	dbSNP	rs797044575
HSV	dbSNP	rs797044576
HSV	dbSNP	rs797044577
HSV	dbSNP	rs797044578
HSV	dbSNP	rs797044579
HSV	dbSNP	rs797044580
HSV	dbSNP	rs797044581
HSV	dbSNP	rs797044582
HSV	dbSNP	rs797044583
HSV	dbSNP	rs797044584
HSV	dbSNP	rs797044585
HSV	dbSNP	rs797044586
HSV	dbSNP	rs797044587
HSV	dbSNP	rs797044588
HSV	dbSNP	rs797044589
HSV	dbSNP	rs797044590
HSV	dbSNP	rs797044592
HSV	dbSNP	rs797044943
HSV	dbSNP	rs797045033
HSV	dbSNP	rs797045048
HSV	dbSNP	rs797045079
HSV	dbSNP	rs797045175
HSV	dbSNP	rs797045182
HSV	dbSNP	rs797045186
HSV	dbSNP	rs797045551
HSV	dbSNP	rs797045855
HSV	dbSNP	rs797045858
HSV	dbSNP	rs797045859
HSV	dbSNP	rs797045860
HSV	dbSNP	rs797045861
HSV	dbSNP	rs797045864
HSV	dbSNP	rs797045893
HSV	dbSNP	rs797045917
HSV	dbSNP	rs797045990
HSV	dbSNP	rs797046057
HSV	dbSNP	rs79724115
HSV	dbSNP	rs79887212
HSV	dbSNP	rs799905
HSV	dbSNP	rs799906
HSV	dbSNP	rs799912
HSV	dbSNP	rs79993581
HSV	dbSNP	rs80002943
HSV	dbSNP	rs80035274
HSV	dbSNP	rs80067372
HSV	dbSNP	rs80338755
HSV	dbSNP	rs80338760
HSV	dbSNP	rs80338769
HSV	dbSNP	rs80338770
HSV	dbSNP	rs80338771
HSV	dbSNP	rs80338772
HSV	dbSNP	rs80338964
HSV	dbSNP	rs80354176
HSV	dbSNP	rs80356830
HSV	dbSNP	rs80356833
HSV	dbSNP	rs80356837
HSV	dbSNP	rs80356842
HSV	dbSNP	rs80356843
HSV	dbSNP	rs80356847
HSV	dbSNP	rs80356848
HSV	dbSNP	rs80356851
HSV	dbSNP	rs80356867
HSV	dbSNP	rs80356872
HSV	dbSNP	rs80356876
HSV	dbSNP	rs80356878
HSV	dbSNP	rs80356887
HSV	dbSNP	rs80356894
HSV	dbSNP	rs80356899
HSV	dbSNP	rs80356900
HSV	dbSNP	rs80356901
HSV	dbSNP	rs80356909
HSV	dbSNP	rs80356918
HSV	dbSNP	rs80356919
HSV	dbSNP	rs80356921
HSV	dbSNP	rs80356922
HSV	dbSNP	rs80356923
HSV	dbSNP	rs80356930
HSV	dbSNP	rs80356933
HSV	dbSNP	rs80356941
HSV	dbSNP	rs80356943
HSV	dbSNP	rs80356944
HSV	dbSNP	rs80356949
HSV	dbSNP	rs80356955
HSV	dbSNP	rs80356963
HSV	dbSNP	rs80356967
HSV	dbSNP	rs80356970
HSV	dbSNP	rs80356971
HSV	dbSNP	rs80356973
HSV	dbSNP	rs80356975
HSV	dbSNP	rs80356978
HSV	dbSNP	rs80356985
HSV	dbSNP	rs80356987
HSV	dbSNP	rs80356995
HSV	dbSNP	rs80357002
HSV	dbSNP	rs80357004
HSV	dbSNP	rs80357006
HSV	dbSNP	rs80357008
HSV	dbSNP	rs80357018
HSV	dbSNP	rs80357020
HSV	dbSNP	rs80357027
HSV	dbSNP	rs80357032
HSV	dbSNP	rs80357035
HSV	dbSNP	rs80357049
HSV	dbSNP	rs80357052
HSV	dbSNP	rs80357070
HSV	dbSNP	rs80357072
HSV	dbSNP	rs80357077
HSV	dbSNP	rs80357080
HSV	dbSNP	rs80357081
HSV	dbSNP	rs80357089
HSV	dbSNP	rs80357091
HSV	dbSNP	rs80357096
HSV	dbSNP	rs80357097
HSV	dbSNP	rs80357101
HSV	dbSNP	rs80357106
HSV	dbSNP	rs80357109
HSV	dbSNP	rs80357115
HSV	dbSNP	rs80357119
HSV	dbSNP	rs80357124
HSV	dbSNP	rs80357127
HSV	dbSNP	rs80357135
HSV	dbSNP	rs80357136
HSV	dbSNP	rs80357141
HSV	dbSNP	rs80357145
HSV	dbSNP	rs80357152
HSV	dbSNP	rs80357154
HSV	dbSNP	rs80357161
HSV	dbSNP	rs80357162
HSV	dbSNP	rs80357168
HSV	dbSNP	rs80357172
HSV	dbSNP	rs80357174
HSV	dbSNP	rs80357175
HSV	dbSNP	rs80357184
HSV	dbSNP	rs80357187
HSV	dbSNP	rs80357188
HSV	dbSNP	rs80357201
HSV	dbSNP	rs80357206
HSV	dbSNP	rs80357209
HSV	dbSNP	rs80357223
HSV	dbSNP	rs80357228
HSV	dbSNP	rs80357234
HSV	dbSNP	rs80357247
HSV	dbSNP	rs80357256
HSV	dbSNP	rs80357263
HSV	dbSNP	rs80357271
HSV	dbSNP	rs80357272
HSV	dbSNP	rs80357278
HSV	dbSNP	rs80357288
HSV	dbSNP	rs80357290
HSV	dbSNP	rs80357294
HSV	dbSNP	rs80357295
HSV	dbSNP	rs80357296
HSV	dbSNP	rs80357297
HSV	dbSNP	rs80357303
HSV	dbSNP	rs80357310
HSV	dbSNP	rs80357311
HSV	dbSNP	rs80357313
HSV	dbSNP	rs80357317
HSV	dbSNP	rs80357329
HSV	dbSNP	rs80357334
HSV	dbSNP	rs80357341
HSV	dbSNP	rs80357349
HSV	dbSNP	rs80357350
HSV	dbSNP	rs80357352
HSV	dbSNP	rs80357356
HSV	dbSNP	rs80357361
HSV	dbSNP	rs80357369
HSV	dbSNP	rs80357377
HSV	dbSNP	rs80357386
HSV	dbSNP	rs80357394
HSV	dbSNP	rs80357402
HSV	dbSNP	rs80357405
HSV	dbSNP	rs80357411
HSV	dbSNP	rs80357419
HSV	dbSNP	rs80357420
HSV	dbSNP	rs80357421
HSV	dbSNP	rs80357424
HSV	dbSNP	rs80357429
HSV	dbSNP	rs80357433
HSV	dbSNP	rs80357434
HSV	dbSNP	rs80357439
HSV	dbSNP	rs80357455
HSV	dbSNP	rs80357458
HSV	dbSNP	rs80357459
HSV	dbSNP	rs80357460
HSV	dbSNP	rs80357478
HSV	dbSNP	rs80357479
HSV	dbSNP	rs80357484
HSV	dbSNP	rs80357485
HSV	dbSNP	rs80357497
HSV	dbSNP	rs80357502
HSV	dbSNP	rs80357509
HSV	dbSNP	rs80357510
HSV	dbSNP	rs80357511
HSV	dbSNP	rs80357512
HSV	dbSNP	rs80357517
HSV	dbSNP	rs80357519
HSV	dbSNP	rs80357525
HSV	dbSNP	rs80357531
HSV	dbSNP	rs80357533
HSV	dbSNP	rs80357540
HSV	dbSNP	rs80357547
HSV	dbSNP	rs80357549
HSV	dbSNP	rs80357559
HSV	dbSNP	rs80357562
HSV	dbSNP	rs80357571
HSV	dbSNP	rs80357573
HSV	dbSNP	rs80357575
HSV	dbSNP	rs80357577
HSV	dbSNP	rs80357589
HSV	dbSNP	rs80357594
HSV	dbSNP	rs80357596
HSV	dbSNP	rs80357601
HSV	dbSNP	rs80357605
HSV	dbSNP	rs80357609
HSV	dbSNP	rs80357611
HSV	dbSNP	rs80357614
HSV	dbSNP	rs80357615
HSV	dbSNP	rs80357617
HSV	dbSNP	rs80357621
HSV	dbSNP	rs80357624
HSV	dbSNP	rs80357625
HSV	dbSNP	rs80357627
HSV	dbSNP	rs80357635
HSV	dbSNP	rs80357636
HSV	dbSNP	rs80357641
HSV	dbSNP	rs80357647
HSV	dbSNP	rs80357661
HSV	dbSNP	rs80357663
HSV	dbSNP	rs80357671
HSV	dbSNP	rs80357680
HSV	dbSNP	rs80357685
HSV	dbSNP	rs80357686
HSV	dbSNP	rs80357692
HSV	dbSNP	rs80357693
HSV	dbSNP	rs80357697
HSV	dbSNP	rs80357701
HSV	dbSNP	rs80357702
HSV	dbSNP	rs80357703
HSV	dbSNP	rs80357712
HSV	dbSNP	rs80357717
HSV	dbSNP	rs80357718
HSV	dbSNP	rs80357729
HSV	dbSNP	rs80357731
HSV	dbSNP	rs80357741
HSV	dbSNP	rs80357746
HSV	dbSNP	rs80357749
HSV	dbSNP	rs80357763
HSV	dbSNP	rs80357764
HSV	dbSNP	rs80357769
HSV	dbSNP	rs80357781
HSV	dbSNP	rs80357785
HSV	dbSNP	rs80357795
HSV	dbSNP	rs80357797
HSV	dbSNP	rs80357805
HSV	dbSNP	rs80357808
HSV	dbSNP	rs80357812
HSV	dbSNP	rs80357815
HSV	dbSNP	rs80357819
HSV	dbSNP	rs80357822
HSV	dbSNP	rs80357827
HSV	dbSNP	rs80357828
HSV	dbSNP	rs80357829
HSV	dbSNP	rs80357831
HSV	dbSNP	rs80357832
HSV	dbSNP	rs80357837
HSV	dbSNP	rs80357840
HSV	dbSNP	rs80357841
HSV	dbSNP	rs80357843
HSV	dbSNP	rs80357845
HSV	dbSNP	rs80357856
HSV	dbSNP	rs80357857
HSV	dbSNP	rs80357858
HSV	dbSNP	rs80357865
HSV	dbSNP	rs80357866
HSV	dbSNP	rs80357873
HSV	dbSNP	rs80357876
HSV	dbSNP	rs80357877
HSV	dbSNP	rs80357883
HSV	dbSNP	rs80357884
HSV	dbSNP	rs80357890
HSV	dbSNP	rs80357892
HSV	dbSNP	rs80357893
HSV	dbSNP	rs80357899
HSV	dbSNP	rs80357900
HSV	dbSNP	rs80357902
HSV	dbSNP	rs80357907
HSV	dbSNP	rs80357920
HSV	dbSNP	rs80357923
HSV	dbSNP	rs80357926
HSV	dbSNP	rs80357929
HSV	dbSNP	rs80357937
HSV	dbSNP	rs80357942
HSV	dbSNP	rs80357945
HSV	dbSNP	rs80357956
HSV	dbSNP	rs80357966
HSV	dbSNP	rs80357967
HSV	dbSNP	rs80357971
HSV	dbSNP	rs80357980
HSV	dbSNP	rs80357984
HSV	dbSNP	rs80357991
HSV	dbSNP	rs80357992
HSV	dbSNP	rs80357996
HSV	dbSNP	rs80357998
HSV	dbSNP	rs80358005
HSV	dbSNP	rs80358008
HSV	dbSNP	rs80358017
HSV	dbSNP	rs80358021
HSV	dbSNP	rs80358033
HSV	dbSNP	rs80358037
HSV	dbSNP	rs80358061
HSV	dbSNP	rs80358067
HSV	dbSNP	rs80358081
HSV	dbSNP	rs80358088
HSV	dbSNP	rs80358096
HSV	dbSNP	rs80358100
HSV	dbSNP	rs80358102
HSV	dbSNP	rs80358119
HSV	dbSNP	rs80358122
HSV	dbSNP	rs80358146
HSV	dbSNP	rs80358159
HSV	dbSNP	rs80358163
HSV	dbSNP	rs80358251
HSV	dbSNP	rs80358332
HSV	dbSNP	rs80358333
HSV	dbSNP	rs80358334
HSV	dbSNP	rs80358335
HSV	dbSNP	rs80358336
HSV	dbSNP	rs80358337
HSV	dbSNP	rs80359888
HSV	dbSNP	rs8064529
HSV	dbSNP	rs8064573
HSV	dbSNP	rs8065946
HSV	dbSNP	rs8066044
HSV	dbSNP	rs8067029
HSV	dbSNP	rs8067342
HSV	dbSNP	rs8067545
HSV	dbSNP	rs8069115
HSV	dbSNP	rs8070256
HSV	dbSNP	rs8072451
HSV	dbSNP	rs8072826
HSV	dbSNP	rs8074440
HSV	dbSNP	rs8074840
HSV	dbSNP	rs8075276
HSV	dbSNP	rs8076739
HSV	dbSNP	rs8076787
HSV	dbSNP	rs8077059
HSV	dbSNP	rs8078238
HSV	dbSNP	rs8078247
HSV	dbSNP	rs8078775
HSV	dbSNP	rs8079373
HSV	dbSNP	rs8082452
HSV	dbSNP	rs8083786
HSV	dbSNP	rs8085615
HSV	dbSNP	rs8093502
HSV	dbSNP	rs8096037
HSV	dbSNP	rs8099071
HSV	dbSNP	rs8176076
HSV	dbSNP	rs8176132
HSV	dbSNP	rs8176133
HSV	dbSNP	rs8176134
HSV	dbSNP	rs8176147
HSV	dbSNP	rs8176194
HSV	dbSNP	rs8176196
HSV	dbSNP	rs8176197
HSV	dbSNP	rs8176198
HSV	dbSNP	rs8176199
HSV	dbSNP	rs8176200
HSV	dbSNP	rs8176201
HSV	dbSNP	rs8176218
HSV	dbSNP	rs8178822
HSV	dbSNP	rs8178847
HSV	dbSNP	rs820217
HSV	dbSNP	rs820218
HSV	dbSNP	rs850730
HSV	dbSNP	rs854624
HSV	dbSNP	rs854817
HSV	dbSNP	rs854818
HSV	dbSNP	rs858518
HSV	dbSNP	rs863223301
HSV	dbSNP	rs863223352
HSV	dbSNP	rs863224197
HSV	dbSNP	rs863224370
HSV	dbSNP	rs863224418
HSV	dbSNP	rs863224419
HSV	dbSNP	rs863224433
HSV	dbSNP	rs863224434
HSV	dbSNP	rs863224445
HSV	dbSNP	rs863224451
HSV	dbSNP	rs863224507
HSV	dbSNP	rs863224659
HSV	dbSNP	rs863224683
HSV	dbSNP	rs863224684
HSV	dbSNP	rs863224685
HSV	dbSNP	rs863224686
HSV	dbSNP	rs863224731
HSV	dbSNP	rs863224755
HSV	dbSNP	rs863224756
HSV	dbSNP	rs863224758
HSV	dbSNP	rs863224759
HSV	dbSNP	rs863224762
HSV	dbSNP	rs863224902
HSV	dbSNP	rs863225209
HSV	dbSNP	rs864622032
HSV	dbSNP	rs864622033
HSV	dbSNP	rs864622076
HSV	dbSNP	rs864622080
HSV	dbSNP	rs864622132
HSV	dbSNP	rs864622146
HSV	dbSNP	rs864622151
HSV	dbSNP	rs864622155
HSV	dbSNP	rs864622210
HSV	dbSNP	rs864622237
HSV	dbSNP	rs864622289
HSV	dbSNP	rs864622306
HSV	dbSNP	rs864622330
HSV	dbSNP	rs864622331
HSV	dbSNP	rs864622345
HSV	dbSNP	rs864622362
HSV	dbSNP	rs864622428
HSV	dbSNP	rs864622438
HSV	dbSNP	rs864622460
HSV	dbSNP	rs864622469
HSV	dbSNP	rs864622524
HSV	dbSNP	rs864622561
HSV	dbSNP	rs864622588
HSV	dbSNP	rs864622597
HSV	dbSNP	rs864622598
HSV	dbSNP	rs864622618
HSV	dbSNP	rs864622657
HSV	dbSNP	rs864622717
HSV	dbSNP	rs864622736
HSV	dbSNP	rs865483
HSV	dbSNP	rs865870355
HSV	dbSNP	rs865931339
HSV	dbSNP	rs865999256
HSV	dbSNP	rs866593085
HSV	dbSNP	rs867091831
HSV	dbSNP	rs867269275
HSV	dbSNP	rs867271887
HSV	dbSNP	rs867875905
HSV	dbSNP	rs867915391
HSV	dbSNP	rs867944805
HSV	dbSNP	rs868137297
HSV	dbSNP	rs868407539
HSV	dbSNP	rs868583953
HSV	dbSNP	rs869025223
HSV	dbSNP	rs869025267
HSV	dbSNP	rs869025586
HSV	dbSNP	rs869025587
HSV	dbSNP	rs869312515
HSV	dbSNP	rs869312518
HSV	dbSNP	rs869312519
HSV	dbSNP	rs869312538
HSV	dbSNP	rs869312543
HSV	dbSNP	rs869312655
HSV	dbSNP	rs869312695
HSV	dbSNP	rs869312782
HSV	dbSNP	rs869312812
HSV	dbSNP	rs869312892
HSV	dbSNP	rs869312894
HSV	dbSNP	rs869312938
HSV	dbSNP	rs869320752
HSV	dbSNP	rs869773
HSV	dbSNP	rs876657494
HSV	dbSNP	rs876657528
HSV	dbSNP	rs876657547
HSV	dbSNP	rs876657646
HSV	dbSNP	rs876657853
HSV	dbSNP	rs876657855
HSV	dbSNP	rs876657898
HSV	dbSNP	rs876657905
HSV	dbSNP	rs876658197
HSV	dbSNP	rs876658243
HSV	dbSNP	rs876658256
HSV	dbSNP	rs876658266
HSV	dbSNP	rs876658318
HSV	dbSNP	rs876658346
HSV	dbSNP	rs876658349
HSV	dbSNP	rs876658354
HSV	dbSNP	rs876658360
HSV	dbSNP	rs876658409
HSV	dbSNP	rs876658464
HSV	dbSNP	rs876658475
HSV	dbSNP	rs876658479
HSV	dbSNP	rs876658482
HSV	dbSNP	rs876658483
HSV	dbSNP	rs876658495
HSV	dbSNP	rs876658510
HSV	dbSNP	rs876658516
HSV	dbSNP	rs876658527
HSV	dbSNP	rs876658539
HSV	dbSNP	rs876658547
HSV	dbSNP	rs876658550
HSV	dbSNP	rs876658561
HSV	dbSNP	rs876658568
HSV	dbSNP	rs876658593
HSV	dbSNP	rs876658595
HSV	dbSNP	rs876658617
HSV	dbSNP	rs876658626
HSV	dbSNP	rs876658658
HSV	dbSNP	rs876658664
HSV	dbSNP	rs876658684
HSV	dbSNP	rs876658696
HSV	dbSNP	rs876658714
HSV	dbSNP	rs876658748
HSV	dbSNP	rs876658782
HSV	dbSNP	rs876658783
HSV	dbSNP	rs876658788
HSV	dbSNP	rs876658796
HSV	dbSNP	rs876658798
HSV	dbSNP	rs876658845
HSV	dbSNP	rs876658851
HSV	dbSNP	rs876658874
HSV	dbSNP	rs876658896
HSV	dbSNP	rs876658902
HSV	dbSNP	rs876658916
HSV	dbSNP	rs876658920
HSV	dbSNP	rs876658975
HSV	dbSNP	rs876658986
HSV	dbSNP	rs876658998
HSV	dbSNP	rs876659007
HSV	dbSNP	rs876659024
HSV	dbSNP	rs876659025
HSV	dbSNP	rs876659048
HSV	dbSNP	rs876659072
HSV	dbSNP	rs876659076
HSV	dbSNP	rs876659077
HSV	dbSNP	rs876659098
HSV	dbSNP	rs876659106
HSV	dbSNP	rs876659108
HSV	dbSNP	rs876659111
HSV	dbSNP	rs876659123
HSV	dbSNP	rs876659125
HSV	dbSNP	rs876659133
HSV	dbSNP	rs876659151
HSV	dbSNP	rs876659177
HSV	dbSNP	rs876659203
HSV	dbSNP	rs876659215
HSV	dbSNP	rs876659260
HSV	dbSNP	rs876659265
HSV	dbSNP	rs876659269
HSV	dbSNP	rs876659270
HSV	dbSNP	rs876659271
HSV	dbSNP	rs876659289
HSV	dbSNP	rs876659342
HSV	dbSNP	rs876659391
HSV	dbSNP	rs876659455
HSV	dbSNP	rs876659457
HSV	dbSNP	rs876659471
HSV	dbSNP	rs876659477
HSV	dbSNP	rs876659481
HSV	dbSNP	rs876659514
HSV	dbSNP	rs876659545
HSV	dbSNP	rs876659581
HSV	dbSNP	rs876659585
HSV	dbSNP	rs876659601
HSV	dbSNP	rs876659630
HSV	dbSNP	rs876659646
HSV	dbSNP	rs876659675
HSV	dbSNP	rs876659683
HSV	dbSNP	rs876659694
HSV	dbSNP	rs876659768
HSV	dbSNP	rs876659784
HSV	dbSNP	rs876659802
HSV	dbSNP	rs876659803
HSV	dbSNP	rs876659805
HSV	dbSNP	rs876659903
HSV	dbSNP	rs876659928
HSV	dbSNP	rs876659936
HSV	dbSNP	rs876659944
HSV	dbSNP	rs876659967
HSV	dbSNP	rs876659974
HSV	dbSNP	rs876659990
HSV	dbSNP	rs876660000
HSV	dbSNP	rs876660032
HSV	dbSNP	rs876660048
HSV	dbSNP	rs876660128
HSV	dbSNP	rs876660145
HSV	dbSNP	rs876660191
HSV	dbSNP	rs876660194
HSV	dbSNP	rs876660207
HSV	dbSNP	rs876660236
HSV	dbSNP	rs876660333
HSV	dbSNP	rs876660353
HSV	dbSNP	rs876660355
HSV	dbSNP	rs876660402
HSV	dbSNP	rs876660405
HSV	dbSNP	rs876660423
HSV	dbSNP	rs876660519
HSV	dbSNP	rs876660522
HSV	dbSNP	rs876660526
HSV	dbSNP	rs876660548
HSV	dbSNP	rs876660555
HSV	dbSNP	rs876660577
HSV	dbSNP	rs876660580
HSV	dbSNP	rs876660592
HSV	dbSNP	rs876660646
HSV	dbSNP	rs876660662
HSV	dbSNP	rs876660670
HSV	dbSNP	rs876660682
HSV	dbSNP	rs876660683
HSV	dbSNP	rs876660693
HSV	dbSNP	rs876660695
HSV	dbSNP	rs876660698
HSV	dbSNP	rs876660720
HSV	dbSNP	rs876660726
HSV	dbSNP	rs876660731
HSV	dbSNP	rs876660736
HSV	dbSNP	rs876660757
HSV	dbSNP	rs876660762
HSV	dbSNP	rs876660776
HSV	dbSNP	rs876660779
HSV	dbSNP	rs876660807
HSV	dbSNP	rs876660814
HSV	dbSNP	rs876660829
HSV	dbSNP	rs876660836
HSV	dbSNP	rs876660901
HSV	dbSNP	rs876660902
HSV	dbSNP	rs876660931
HSV	dbSNP	rs876660951
HSV	dbSNP	rs876660965
HSV	dbSNP	rs876661057
HSV	dbSNP	rs876661069
HSV	dbSNP	rs876661093
HSV	dbSNP	rs876661104
HSV	dbSNP	rs876661169
HSV	dbSNP	rs876661192
HSV	dbSNP	rs878853228
HSV	dbSNP	rs878853265
HSV	dbSNP	rs878853274
HSV	dbSNP	rs878853291
HSV	dbSNP	rs878853292
HSV	dbSNP	rs878853387
HSV	dbSNP	rs878853388
HSV	dbSNP	rs878853883
HSV	dbSNP	rs878853907
HSV	dbSNP	rs878853908
HSV	dbSNP	rs878853922
HSV	dbSNP	rs878854065
HSV	dbSNP	rs878854066
HSV	dbSNP	rs878854067
HSV	dbSNP	rs878854068
HSV	dbSNP	rs878854069
HSV	dbSNP	rs878854073
HSV	dbSNP	rs878854074
HSV	dbSNP	rs878854412
HSV	dbSNP	rs878854604
HSV	dbSNP	rs878854721
HSV	dbSNP	rs878854722
HSV	dbSNP	rs878854764
HSV	dbSNP	rs878854765
HSV	dbSNP	rs878854766
HSV	dbSNP	rs878854768
HSV	dbSNP	rs878854940
HSV	dbSNP	rs878854941
HSV	dbSNP	rs878854943
HSV	dbSNP	rs878854945
HSV	dbSNP	rs878854948
HSV	dbSNP	rs878854953
HSV	dbSNP	rs878854954
HSV	dbSNP	rs878854963
HSV	dbSNP	rs878855048
HSV	dbSNP	rs878855078
HSV	dbSNP	rs878855127
HSV	dbSNP	rs878855138
HSV	dbSNP	rs878855140
HSV	dbSNP	rs878855141
HSV	dbSNP	rs878855142
HSV	dbSNP	rs878855143
HSV	dbSNP	rs878855177
HSV	dbSNP	rs878855180
HSV	dbSNP	rs878855217
HSV	dbSNP	rs878855219
HSV	dbSNP	rs878967255
HSV	dbSNP	rs879075660
HSV	dbSNP	rs879253722
HSV	dbSNP	rs879253723
HSV	dbSNP	rs879253725
HSV	dbSNP	rs879253905
HSV	dbSNP	rs879253942
HSV	dbSNP	rs879254009
HSV	dbSNP	rs879254023
HSV	dbSNP	rs879254027
HSV	dbSNP	rs879254045
HSV	dbSNP	rs879254066
HSV	dbSNP	rs879254130
HSV	dbSNP	rs879254131
HSV	dbSNP	rs879254146
HSV	dbSNP	rs879254151
HSV	dbSNP	rs879254159
HSV	dbSNP	rs879254212
HSV	dbSNP	rs879254214
HSV	dbSNP	rs879254233
HSV	dbSNP	rs879254249
HSV	dbSNP	rs879255291
HSV	dbSNP	rs879255315
HSV	dbSNP	rs879255316
HSV	dbSNP	rs879255318
HSV	dbSNP	rs879255346
HSV	dbSNP	rs879255481
HSV	dbSNP	rs879255482
HSV	dbSNP	rs879255483
HSV	dbSNP	rs879255484
HSV	dbSNP	rs879255494
HSV	dbSNP	rs879255495
HSV	dbSNP	rs879255508
HSV	dbSNP	rs879255562
HSV	dbSNP	rs879255599
HSV	dbSNP	rs879255660
HSV	dbSNP	rs879255668
HSV	dbSNP	rs879255669
HSV	dbSNP	rs879413062
HSV	dbSNP	rs886037628
HSV	dbSNP	rs886037629
HSV	dbSNP	rs886037789
HSV	dbSNP	rs886037790
HSV	dbSNP	rs886037793
HSV	dbSNP	rs886037794
HSV	dbSNP	rs886037888
HSV	dbSNP	rs886037929
HSV	dbSNP	rs886038004
HSV	dbSNP	rs886038005
HSV	dbSNP	rs886038006
HSV	dbSNP	rs886038007
HSV	dbSNP	rs886038008
HSV	dbSNP	rs886038009
HSV	dbSNP	rs886038010
HSV	dbSNP	rs886038011
HSV	dbSNP	rs886038012
HSV	dbSNP	rs886038013
HSV	dbSNP	rs886038014
HSV	dbSNP	rs886038015
HSV	dbSNP	rs886038016
HSV	dbSNP	rs886038017
HSV	dbSNP	rs886038018
HSV	dbSNP	rs886038019
HSV	dbSNP	rs886038020
HSV	dbSNP	rs886038021
HSV	dbSNP	rs886038022
HSV	dbSNP	rs886038036
HSV	dbSNP	rs886038196
HSV	dbSNP	rs886038200
HSV	dbSNP	rs886038214
HSV	dbSNP	rs886038226
HSV	dbSNP	rs886038284
HSV	dbSNP	rs886038632
HSV	dbSNP	rs886038710
HSV	dbSNP	rs886039467
HSV	dbSNP	rs886039483
HSV	dbSNP	rs886039495
HSV	dbSNP	rs886039588
HSV	dbSNP	rs886039603
HSV	dbSNP	rs886039693
HSV	dbSNP	rs886039783
HSV	dbSNP	rs886039821
HSV	dbSNP	rs886039823
HSV	dbSNP	rs886039855
HSV	dbSNP	rs886040030
HSV	dbSNP	rs886040032
HSV	dbSNP	rs886040039
HSV	dbSNP	rs886040054
HSV	dbSNP	rs886040061
HSV	dbSNP	rs886040062
HSV	dbSNP	rs886040063
HSV	dbSNP	rs886040064
HSV	dbSNP	rs886040065
HSV	dbSNP	rs886040066
HSV	dbSNP	rs886040067
HSV	dbSNP	rs886040068
HSV	dbSNP	rs886040069
HSV	dbSNP	rs886040070
HSV	dbSNP	rs886040071
HSV	dbSNP	rs886040072
HSV	dbSNP	rs886040073
HSV	dbSNP	rs886040074
HSV	dbSNP	rs886040075
HSV	dbSNP	rs886040076
HSV	dbSNP	rs886040077
HSV	dbSNP	rs886040078
HSV	dbSNP	rs886040079
HSV	dbSNP	rs886040080
HSV	dbSNP	rs886040081
HSV	dbSNP	rs886040082
HSV	dbSNP	rs886040083
HSV	dbSNP	rs886040084
HSV	dbSNP	rs886040085
HSV	dbSNP	rs886040086
HSV	dbSNP	rs886040087
HSV	dbSNP	rs886040088
HSV	dbSNP	rs886040089
HSV	dbSNP	rs886040090
HSV	dbSNP	rs886040091
HSV	dbSNP	rs886040092
HSV	dbSNP	rs886040093
HSV	dbSNP	rs886040094
HSV	dbSNP	rs886040095
HSV	dbSNP	rs886040096
HSV	dbSNP	rs886040098
HSV	dbSNP	rs886040099
HSV	dbSNP	rs886040100
HSV	dbSNP	rs886040101
HSV	dbSNP	rs886040102
HSV	dbSNP	rs886040103
HSV	dbSNP	rs886040104
HSV	dbSNP	rs886040105
HSV	dbSNP	rs886040106
HSV	dbSNP	rs886040107
HSV	dbSNP	rs886040108
HSV	dbSNP	rs886040109
HSV	dbSNP	rs886040110
HSV	dbSNP	rs886040111
HSV	dbSNP	rs886040113
HSV	dbSNP	rs886040115
HSV	dbSNP	rs886040116
HSV	dbSNP	rs886040117
HSV	dbSNP	rs886040118
HSV	dbSNP	rs886040120
HSV	dbSNP	rs886040121
HSV	dbSNP	rs886040122
HSV	dbSNP	rs886040123
HSV	dbSNP	rs886040124
HSV	dbSNP	rs886040125
HSV	dbSNP	rs886040126
HSV	dbSNP	rs886040127
HSV	dbSNP	rs886040128
HSV	dbSNP	rs886040130
HSV	dbSNP	rs886040131
HSV	dbSNP	rs886040132
HSV	dbSNP	rs886040133
HSV	dbSNP	rs886040134
HSV	dbSNP	rs886040135
HSV	dbSNP	rs886040136
HSV	dbSNP	rs886040137
HSV	dbSNP	rs886040138
HSV	dbSNP	rs886040139
HSV	dbSNP	rs886040140
HSV	dbSNP	rs886040141
HSV	dbSNP	rs886040143
HSV	dbSNP	rs886040145
HSV	dbSNP	rs886040146
HSV	dbSNP	rs886040147
HSV	dbSNP	rs886040148
HSV	dbSNP	rs886040150
HSV	dbSNP	rs886040151
HSV	dbSNP	rs886040153
HSV	dbSNP	rs886040154
HSV	dbSNP	rs886040156
HSV	dbSNP	rs886040157
HSV	dbSNP	rs886040158
HSV	dbSNP	rs886040159
HSV	dbSNP	rs886040243
HSV	dbSNP	rs886040244
HSV	dbSNP	rs886040245
HSV	dbSNP	rs886040246
HSV	dbSNP	rs886040247
HSV	dbSNP	rs886040248
HSV	dbSNP	rs886040249
HSV	dbSNP	rs886040862
HSV	dbSNP	rs886040863
HSV	dbSNP	rs886040903
HSV	dbSNP	rs886040904
HSV	dbSNP	rs886040905
HSV	dbSNP	rs886040906
HSV	dbSNP	rs886040920
HSV	dbSNP	rs886040921
HSV	dbSNP	rs886041085
HSV	dbSNP	rs886041087
HSV	dbSNP	rs886041137
HSV	dbSNP	rs886041138
HSV	dbSNP	rs886041205
HSV	dbSNP	rs886041280
HSV	dbSNP	rs886041341
HSV	dbSNP	rs886041346
HSV	dbSNP	rs886041356
HSV	dbSNP	rs886041387
HSV	dbSNP	rs886041458
HSV	dbSNP	rs886041664
HSV	dbSNP	rs886041817
HSV	dbSNP	rs886041826
HSV	dbSNP	rs886041831
HSV	dbSNP	rs886041861
HSV	dbSNP	rs886041866
HSV	dbSNP	rs886041904
HSV	dbSNP	rs886042083
HSV	dbSNP	rs886042169
HSV	dbSNP	rs886042268
HSV	dbSNP	rs886042308
HSV	dbSNP	rs886042326
HSV	dbSNP	rs886042327
HSV	dbSNP	rs886042335
HSV	dbSNP	rs886042412
HSV	dbSNP	rs886042473
HSV	dbSNP	rs886042498
HSV	dbSNP	rs886042523
HSV	dbSNP	rs886042559
HSV	dbSNP	rs886042603
HSV	dbSNP	rs886042649
HSV	dbSNP	rs886042692
HSV	dbSNP	rs886042727
HSV	dbSNP	rs886043068
HSV	dbSNP	rs886043146
HSV	dbSNP	rs886043148
HSV	dbSNP	rs886043188
HSV	dbSNP	rs886043221
HSV	dbSNP	rs886043235
HSV	dbSNP	rs886043236
HSV	dbSNP	rs886043239
HSV	dbSNP	rs886043256
HSV	dbSNP	rs886043263
HSV	dbSNP	rs886043264
HSV	dbSNP	rs886043285
HSV	dbSNP	rs886043345
HSV	dbSNP	rs886043399
HSV	dbSNP	rs886043464
HSV	dbSNP	rs886043503
HSV	dbSNP	rs886043537
HSV	dbSNP	rs886043544
HSV	dbSNP	rs886043563
HSV	dbSNP	rs886043618
HSV	dbSNP	rs886043784
HSV	dbSNP	rs886043895
HSV	dbSNP	rs886043918
HSV	dbSNP	rs886043976
HSV	dbSNP	rs886043997
HSV	dbSNP	rs886044024
HSV	dbSNP	rs886044035
HSV	dbSNP	rs886044100
HSV	dbSNP	rs886044108
HSV	dbSNP	rs886044125
HSV	dbSNP	rs886044129
HSV	dbSNP	rs886044401
HSV	dbSNP	rs886044423
HSV	dbSNP	rs886044465
HSV	dbSNP	rs886044516
HSV	dbSNP	rs886044533
HSV	dbSNP	rs886044671
HSV	dbSNP	rs886044688
HSV	dbSNP	rs886044826
HSV	dbSNP	rs886052574
HSV	dbSNP	rs886052591
HSV	dbSNP	rs886052592
HSV	dbSNP	rs886052596
HSV	dbSNP	rs886052597
HSV	dbSNP	rs886052598
HSV	dbSNP	rs886052614
HSV	dbSNP	rs886052615
HSV	dbSNP	rs886052616
HSV	dbSNP	rs886052617
HSV	dbSNP	rs886052622
HSV	dbSNP	rs886052623
HSV	dbSNP	rs886052624
HSV	dbSNP	rs886052625
HSV	dbSNP	rs886052626
HSV	dbSNP	rs886052643
HSV	dbSNP	rs886052644
HSV	dbSNP	rs886052645
HSV	dbSNP	rs886052646
HSV	dbSNP	rs886052647
HSV	dbSNP	rs886052648
HSV	dbSNP	rs886052661
HSV	dbSNP	rs886052665
HSV	dbSNP	rs886052674
HSV	dbSNP	rs886052678
HSV	dbSNP	rs886052679
HSV	dbSNP	rs886052680
HSV	dbSNP	rs886052682
HSV	dbSNP	rs886052686
HSV	dbSNP	rs886052689
HSV	dbSNP	rs886052690
HSV	dbSNP	rs886052702
HSV	dbSNP	rs886052703
HSV	dbSNP	rs886052704
HSV	dbSNP	rs886052705
HSV	dbSNP	rs886052706
HSV	dbSNP	rs886052707
HSV	dbSNP	rs886052708
HSV	dbSNP	rs886052712
HSV	dbSNP	rs886052730
HSV	dbSNP	rs886052731
HSV	dbSNP	rs886052732
HSV	dbSNP	rs886052733
HSV	dbSNP	rs886052734
HSV	dbSNP	rs886052735
HSV	dbSNP	rs886052755
HSV	dbSNP	rs886052756
HSV	dbSNP	rs886052765
HSV	dbSNP	rs886052766
HSV	dbSNP	rs886052767
HSV	dbSNP	rs886052782
HSV	dbSNP	rs886052783
HSV	dbSNP	rs886052784
HSV	dbSNP	rs886052785
HSV	dbSNP	rs886052786
HSV	dbSNP	rs886052787
HSV	dbSNP	rs886052788
HSV	dbSNP	rs886052789
HSV	dbSNP	rs886052790
HSV	dbSNP	rs886052791
HSV	dbSNP	rs886052792
HSV	dbSNP	rs886052793
HSV	dbSNP	rs886052794
HSV	dbSNP	rs886052795
HSV	dbSNP	rs886052796
HSV	dbSNP	rs886052797
HSV	dbSNP	rs886052801
HSV	dbSNP	rs886052819
HSV	dbSNP	rs886052820
HSV	dbSNP	rs886052821
HSV	dbSNP	rs886052852
HSV	dbSNP	rs886052853
HSV	dbSNP	rs886052854
HSV	dbSNP	rs886052856
HSV	dbSNP	rs886052858
HSV	dbSNP	rs886052859
HSV	dbSNP	rs886052860
HSV	dbSNP	rs886052861
HSV	dbSNP	rs886052862
HSV	dbSNP	rs886052863
HSV	dbSNP	rs886052864
HSV	dbSNP	rs886052865
HSV	dbSNP	rs886052866
HSV	dbSNP	rs886052867
HSV	dbSNP	rs886052908
HSV	dbSNP	rs886052920
HSV	dbSNP	rs886052921
HSV	dbSNP	rs886052922
HSV	dbSNP	rs886052923
HSV	dbSNP	rs886052945
HSV	dbSNP	rs886052950
HSV	dbSNP	rs886052951
HSV	dbSNP	rs886052976
HSV	dbSNP	rs886052977
HSV	dbSNP	rs886052982
HSV	dbSNP	rs886052983
HSV	dbSNP	rs886052984
HSV	dbSNP	rs886052985
HSV	dbSNP	rs886052986
HSV	dbSNP	rs886053001
HSV	dbSNP	rs886053002
HSV	dbSNP	rs886053003
HSV	dbSNP	rs886053004
HSV	dbSNP	rs886053005
HSV	dbSNP	rs886053007
HSV	dbSNP	rs886053008
HSV	dbSNP	rs886053009
HSV	dbSNP	rs886053010
HSV	dbSNP	rs886053011
HSV	dbSNP	rs886053012
HSV	dbSNP	rs886053013
HSV	dbSNP	rs886053018
HSV	dbSNP	rs886053019
HSV	dbSNP	rs886053020
HSV	dbSNP	rs886053021
HSV	dbSNP	rs886053022
HSV	dbSNP	rs886053023
HSV	dbSNP	rs886053024
HSV	dbSNP	rs886053025
HSV	dbSNP	rs886053026
HSV	dbSNP	rs886053027
HSV	dbSNP	rs886053028
HSV	dbSNP	rs886053070
HSV	dbSNP	rs886053071
HSV	dbSNP	rs886053076
HSV	dbSNP	rs886053077
HSV	dbSNP	rs886053099
HSV	dbSNP	rs886053100
HSV	dbSNP	rs886053102
HSV	dbSNP	rs886053103
HSV	dbSNP	rs886053104
HSV	dbSNP	rs886053105
HSV	dbSNP	rs886053106
HSV	dbSNP	rs886053107
HSV	dbSNP	rs886053108
HSV	dbSNP	rs886053109
HSV	dbSNP	rs886053110
HSV	dbSNP	rs886053111
HSV	dbSNP	rs886053122
HSV	dbSNP	rs886053123
HSV	dbSNP	rs886053124
HSV	dbSNP	rs886053125
HSV	dbSNP	rs886053127
HSV	dbSNP	rs886053161
HSV	dbSNP	rs886053166
HSV	dbSNP	rs886053167
HSV	dbSNP	rs886053176
HSV	dbSNP	rs886053178
HSV	dbSNP	rs886053179
HSV	dbSNP	rs886053180
HSV	dbSNP	rs886053181
HSV	dbSNP	rs886053182
HSV	dbSNP	rs886053183
HSV	dbSNP	rs886053184
HSV	dbSNP	rs886053217
HSV	dbSNP	rs886053218
HSV	dbSNP	rs886053219
HSV	dbSNP	rs886053221
HSV	dbSNP	rs886053222
HSV	dbSNP	rs886053224
HSV	dbSNP	rs886053225
HSV	dbSNP	rs886053251
HSV	dbSNP	rs886053252
HSV	dbSNP	rs886053253
HSV	dbSNP	rs886053272
HSV	dbSNP	rs886053282
HSV	dbSNP	rs886053283
HSV	dbSNP	rs886053284
HSV	dbSNP	rs886053285
HSV	dbSNP	rs886053286
HSV	dbSNP	rs886053287
HSV	dbSNP	rs886053288
HSV	dbSNP	rs886053298
HSV	dbSNP	rs886053303
HSV	dbSNP	rs886053304
HSV	dbSNP	rs886053305
HSV	dbSNP	rs886053321
HSV	dbSNP	rs886053348
HSV	dbSNP	rs886053349
HSV	dbSNP	rs886053350
HSV	dbSNP	rs886053370
HSV	dbSNP	rs886053371
HSV	dbSNP	rs886053372
HSV	dbSNP	rs886053373
HSV	dbSNP	rs886053374
HSV	dbSNP	rs886053394
HSV	dbSNP	rs886053396
HSV	dbSNP	rs886053397
HSV	dbSNP	rs886053398
HSV	dbSNP	rs886053400
HSV	dbSNP	rs886053401
HSV	dbSNP	rs886053402
HSV	dbSNP	rs886053403
HSV	dbSNP	rs886053408
HSV	dbSNP	rs886053409
HSV	dbSNP	rs886053415
HSV	dbSNP	rs886053416
HSV	dbSNP	rs886053417
HSV	dbSNP	rs886053418
HSV	dbSNP	rs886053422
HSV	dbSNP	rs886053423
HSV	dbSNP	rs886053424
HSV	dbSNP	rs886053425
HSV	dbSNP	rs886053426
HSV	dbSNP	rs886053427
HSV	dbSNP	rs886053428
HSV	dbSNP	rs886053429
HSV	dbSNP	rs886053430
HSV	dbSNP	rs886053431
HSV	dbSNP	rs886053438
HSV	dbSNP	rs886053439
HSV	dbSNP	rs886053440
HSV	dbSNP	rs886053441
HSV	dbSNP	rs886053442
HSV	dbSNP	rs886053443
HSV	dbSNP	rs886053457
HSV	dbSNP	rs886053458
HSV	dbSNP	rs886053459
HSV	dbSNP	rs886053460
HSV	dbSNP	rs886053472
HSV	dbSNP	rs886053474
HSV	dbSNP	rs886053482
HSV	dbSNP	rs886053484
HSV	dbSNP	rs886053514
HSV	dbSNP	rs886053515
HSV	dbSNP	rs886053516
HSV	dbSNP	rs886053533
HSV	dbSNP	rs886053541
HSV	dbSNP	rs886053545
HSV	dbSNP	rs886053555
HSV	dbSNP	rs886053556
HSV	dbSNP	rs886053557
HSV	dbSNP	rs886053558
HSV	dbSNP	rs886053559
HSV	dbSNP	rs886053565
HSV	dbSNP	rs886053571
HSV	dbSNP	rs886053572
HSV	dbSNP	rs886053573
HSV	dbSNP	rs886053574
HSV	dbSNP	rs886053575
HSV	dbSNP	rs886053576
HSV	dbSNP	rs886053577
HSV	dbSNP	rs886053578
HSV	dbSNP	rs886053586
HSV	dbSNP	rs886053610
HSV	dbSNP	rs886053618
HSV	dbSNP	rs886053619
HSV	dbSNP	rs886053653
HSV	dbSNP	rs886053654
HSV	dbSNP	rs886053655
HSV	dbSNP	rs886053656
HSV	dbSNP	rs886053657
HSV	dbSNP	rs886053658
HSV	dbSNP	rs886053660
HSV	dbSNP	rs886053676
HSV	dbSNP	rs886053697
HSV	dbSNP	rs886053698
HSV	dbSNP	rs886053699
HSV	dbSNP	rs886053700
HSV	dbSNP	rs886053701
HSV	dbSNP	rs886053702
HSV	dbSNP	rs886053703
HSV	dbSNP	rs886053707
HSV	dbSNP	rs886053708
HSV	dbSNP	rs886053709
HSV	dbSNP	rs886053710
HSV	dbSNP	rs886053761
HSV	dbSNP	rs886053762
HSV	dbSNP	rs886053763
HSV	dbSNP	rs886053764
HSV	dbSNP	rs886053787
HSV	dbSNP	rs886053830
HSV	dbSNP	rs886053831
HSV	dbSNP	rs886053847
HSV	dbSNP	rs886053874
HSV	dbSNP	rs886053885
HSV	dbSNP	rs886053886
HSV	dbSNP	rs886053887
HSV	dbSNP	rs886053888
HSV	dbSNP	rs886053889
HSV	dbSNP	rs886053890
HSV	dbSNP	rs886053892
HSV	dbSNP	rs886053893
HSV	dbSNP	rs886053960
HSV	dbSNP	rs886053961
HSV	dbSNP	rs886053962
HSV	dbSNP	rs886053963
HSV	dbSNP	rs886053964
HSV	dbSNP	rs886053965
HSV	dbSNP	rs886054026
HSV	dbSNP	rs886054027
HSV	dbSNP	rs886054028
HSV	dbSNP	rs886054029
HSV	dbSNP	rs886054081
HSV	dbSNP	rs886054101
HSV	dbSNP	rs886054102
HSV	dbSNP	rs886054103
HSV	dbSNP	rs886054104
HSV	dbSNP	rs886054105
HSV	dbSNP	rs886054106
HSV	dbSNP	rs886054107
HSV	dbSNP	rs886054108
HSV	dbSNP	rs886054109
HSV	dbSNP	rs886054110
HSV	dbSNP	rs886054123
HSV	dbSNP	rs888579330
HSV	dbSNP	rs890219053
HSV	dbSNP	rs891093046
HSV	dbSNP	rs891286721
HSV	dbSNP	rs892129065
HSV	dbSNP	rs892296046
HSV	dbSNP	rs892567748
HSV	dbSNP	rs893587146
HSV	dbSNP	rs894429602
HSV	dbSNP	rs896948867
HSV	dbSNP	rs898076738
HSV	dbSNP	rs902739109
HSV	dbSNP	rs904631654
HSV	dbSNP	rs905750557
HSV	dbSNP	rs906418
HSV	dbSNP	rs906563423
HSV	dbSNP	rs907207167
HSV	dbSNP	rs909307115
HSV	dbSNP	rs911362538
HSV	dbSNP	rs914634846
HSV	dbSNP	rs914782135
HSV	dbSNP	rs917070773
HSV	dbSNP	rs919706497
HSV	dbSNP	rs921650
HSV	dbSNP	rs922736614
HSV	dbSNP	rs923328856
HSV	dbSNP	rs926331333
HSV	dbSNP	rs926480914
HSV	dbSNP	rs927091191
HSV	dbSNP	rs928545955
HSV	dbSNP	rs929240214
HSV	dbSNP	rs9299
HSV	dbSNP	rs9303029
HSV	dbSNP	rs9303280
HSV	dbSNP	rs932256543
HSV	dbSNP	rs934153698
HSV	dbSNP	rs934176141
HSV	dbSNP	rs934205826
HSV	dbSNP	rs934797393
HSV	dbSNP	rs935011040
HSV	dbSNP	rs935612010
HSV	dbSNP	rs936397
HSV	dbSNP	rs937342824
HSV	dbSNP	rs942559171
HSV	dbSNP	rs947550169
HSV	dbSNP	rs947585663
HSV	dbSNP	rs948166066
HSV	dbSNP	rs949991253
HSV	dbSNP	rs950790506
HSV	dbSNP	rs951923133
HSV	dbSNP	rs951942547
HSV	dbSNP	rs956279629
HSV	dbSNP	rs958078989
HSV	dbSNP	rs958535408
HSV	dbSNP	rs959284348
HSV	dbSNP	rs960665974
HSV	dbSNP	rs961042365
HSV	dbSNP	rs962888
HSV	dbSNP	rs965124197
HSV	dbSNP	rs965942065
HSV	dbSNP	rs969072131
HSV	dbSNP	rs969278377
HSV	dbSNP	rs969395239
HSV	dbSNP	rs970212462
HSV	dbSNP	rs972151187
HSV	dbSNP	rs974988254
HSV	dbSNP	rs975752159
HSV	dbSNP	rs976175472
HSV	dbSNP	rs978541876
HSV	dbSNP	rs979934029
HSV	dbSNP	rs981513694
HSV	dbSNP	rs9890283
HSV	dbSNP	rs9890362
HSV	dbSNP	rs9890841
HSV	dbSNP	rs9891920
HSV	dbSNP	rs9895963
HSV	dbSNP	rs989693161
HSV	dbSNP	rs9897443
HSV	dbSNP	rs9897606
HSV	dbSNP	rs9900352
HSV	dbSNP	rs990062370
HSV	dbSNP	rs990457690
HSV	dbSNP	rs9906513
HSV	dbSNP	rs9906944
HSV	dbSNP	rs9907295
HSV	dbSNP	rs9908158
HSV	dbSNP	rs9910792
HSV	dbSNP	rs9911502
HSV	dbSNP	rs9912287
HSV	dbSNP	rs9912789
HSV	dbSNP	rs9913583
HSV	dbSNP	rs9913621
HSV	dbSNP	rs9914266
HSV	dbSNP	rs9914661
HSV	dbSNP	rs9914988
HSV	dbSNP	rs9915329
HSV	dbSNP	rs9915880
HSV	dbSNP	rs9915936
HSV	dbSNP	rs9915973
HSV	dbSNP	rs9916193
HSV	dbSNP	rs991638429
HSV	dbSNP	rs993065651
HSV	dbSNP	rs993077289
HSV	dbSNP	rs993836713
HSV	dbSNP	rs994823997
HSV	dbSNP	rs9949660
HSV	dbSNP	rs9952641
HSV	dbSNP	rs995942850
HSV	dbSNP	rs9962023
HSV	dbSNP	rs996449118
HSV	dbSNP	rs9966612
HSV	dbSNP	rs997175561
HSV	dbSNP	rs10001
HSV	dbSNP	rs1001385114
HSV	dbSNP	rs1001598655
HSV	dbSNP	rs1003149388
HSV	dbSNP	rs1004124075
HSV	dbSNP	rs1004191319
HSV	dbSNP	rs1005277420
HSV	dbSNP	rs1006375117
HSV	dbSNP	rs1007915253
HSV	dbSNP	rs1009356716
HSV	dbSNP	rs1010817242
HSV	dbSNP	rs1011244853
HSV	dbSNP	rs1011628932
HSV	dbSNP	rs1013147010
HSV	dbSNP	rs1014340584
HSV	dbSNP	rs1014694704
HSV	dbSNP	rs1014783847
HSV	dbSNP	rs1016382250
HSV	dbSNP	rs1017934812
HSV	dbSNP	rs1020167733
HSV	dbSNP	rs1022742818
HSV	dbSNP	rs1023405690
HSV	dbSNP	rs10250
HSV	dbSNP	rs1027280601
HSV	dbSNP	rs1027642827
HSV	dbSNP	rs1027991203
HSV	dbSNP	rs1028125077
HSV	dbSNP	rs1028419423
HSV	dbSNP	rs1029640674
HSV	dbSNP	rs1030017847
HSV	dbSNP	rs1032350217
HSV	dbSNP	rs1034116832
HSV	dbSNP	rs1034540403
HSV	dbSNP	rs1036590547
HSV	dbSNP	rs1037009319
HSV	dbSNP	rs1037272535
HSV	dbSNP	rs1037483400
HSV	dbSNP	rs1039202842
HSV	dbSNP	rs1039275305
HSV	dbSNP	rs10401270
HSV	dbSNP	rs10402931
HSV	dbSNP	rs10404821
HSV	dbSNP	rs10405535
HSV	dbSNP	rs10407660
HSV	dbSNP	rs10410239
HSV	dbSNP	rs10410289
HSV	dbSNP	rs10414578
HSV	dbSNP	rs10417394
HSV	dbSNP	rs10418046
HSV	dbSNP	rs10418215
HSV	dbSNP	rs10420252
HSV	dbSNP	rs10420591
HSV	dbSNP	rs10421098
HSV	dbSNP	rs10421217
HSV	dbSNP	rs10421385
HSV	dbSNP	rs10421626
HSV	dbSNP	rs10422126
HSV	dbSNP	rs10423288
HSV	dbSNP	rs10424619
HSV	dbSNP	rs1042521
HSV	dbSNP	rs1042523
HSV	dbSNP	rs10425559
HSV	dbSNP	rs10425783
HSV	dbSNP	rs1043752384
HSV	dbSNP	rs1044460918
HSV	dbSNP	rs1044884348
HSV	dbSNP	rs1044937882
HSV	dbSNP	rs1045257509
HSV	dbSNP	rs1046029135
HSV	dbSNP	rs1046220
HSV	dbSNP	rs1046318786
HSV	dbSNP	rs1048936417
HSV	dbSNP	rs1048941
HSV	dbSNP	rs104894668
HSV	dbSNP	rs104894705
HSV	dbSNP	rs104894711
HSV	dbSNP	rs104894719
HSV	dbSNP	rs104894720
HSV	dbSNP	rs104894721
HSV	dbSNP	rs104894722
HSV	dbSNP	rs104894732
HSV	dbSNP	rs104894990
HSV	dbSNP	rs104894991
HSV	dbSNP	rs104895519
HSV	dbSNP	rs104895565
HSV	dbSNP	rs1049810645
HSV	dbSNP	rs1049874069
HSV	dbSNP	rs1049913551
HSV	dbSNP	rs1050237
HSV	dbSNP	rs1050332
HSV	dbSNP	rs1050483
HSV	dbSNP	rs1051057675
HSV	dbSNP	rs1051165027
HSV	dbSNP	rs1051303
HSV	dbSNP	rs1051415
HSV	dbSNP	rs1051904
HSV	dbSNP	rs1055237124
HSV	dbSNP	rs1055654261
HSV	dbSNP	rs1056296743
HSV	dbSNP	rs1056987
HSV	dbSNP	rs1057119431
HSV	dbSNP	rs1057313323
HSV	dbSNP	rs1057465223
HSV	dbSNP	rs1057516076
HSV	dbSNP	rs1057516077
HSV	dbSNP	rs1057516078
HSV	dbSNP	rs1057516079
HSV	dbSNP	rs1057516080
HSV	dbSNP	rs1057516081
HSV	dbSNP	rs1057516082
HSV	dbSNP	rs1057516083
HSV	dbSNP	rs1057516084
HSV	dbSNP	rs1057516085
HSV	dbSNP	rs1057516086
HSV	dbSNP	rs1057516087
HSV	dbSNP	rs1057516089
HSV	dbSNP	rs1057516090
HSV	dbSNP	rs1057516095
HSV	dbSNP	rs1057516096
HSV	dbSNP	rs1057516097
HSV	dbSNP	rs1057516098
HSV	dbSNP	rs1057516099
HSV	dbSNP	rs1057516100
HSV	dbSNP	rs1057516101
HSV	dbSNP	rs1057516102
HSV	dbSNP	rs1057516103
HSV	dbSNP	rs1057516104
HSV	dbSNP	rs1057516105
HSV	dbSNP	rs1057516106
HSV	dbSNP	rs1057516107
HSV	dbSNP	rs1057516108
HSV	dbSNP	rs1057516109
HSV	dbSNP	rs1057516110
HSV	dbSNP	rs1057516111
HSV	dbSNP	rs1057516112
HSV	dbSNP	rs1057516115
HSV	dbSNP	rs1057516116
HSV	dbSNP	rs1057516119
HSV	dbSNP	rs1057516120
HSV	dbSNP	rs1057516121
HSV	dbSNP	rs1057516122
HSV	dbSNP	rs1057516123
HSV	dbSNP	rs1057516124
HSV	dbSNP	rs1057516125
HSV	dbSNP	rs1057516132
HSV	dbSNP	rs1057516133
HSV	dbSNP	rs1057516135
HSV	dbSNP	rs1057516344
HSV	dbSNP	rs1057516501
HSV	dbSNP	rs1057516524
HSV	dbSNP	rs1057516745
HSV	dbSNP	rs1057516810
HSV	dbSNP	rs1057516855
HSV	dbSNP	rs1057516864
HSV	dbSNP	rs1057516897
HSV	dbSNP	rs1057516904
HSV	dbSNP	rs1057516972
HSV	dbSNP	rs1057517021
HSV	dbSNP	rs1057517040
HSV	dbSNP	rs1057517108
HSV	dbSNP	rs1057517316
HSV	dbSNP	rs1057517407
HSV	dbSNP	rs1057517408
HSV	dbSNP	rs1057517410
HSV	dbSNP	rs1057517453
HSV	dbSNP	rs1057517626
HSV	dbSNP	rs1057517898
HSV	dbSNP	rs1057517919
HSV	dbSNP	rs1057517993
HSV	dbSNP	rs1057518069
HSV	dbSNP	rs1057518102
HSV	dbSNP	rs1057518138
HSV	dbSNP	rs1057518323
HSV	dbSNP	rs1057518402
HSV	dbSNP	rs1057518469
HSV	dbSNP	rs1057518492
HSV	dbSNP	rs1057518510
HSV	dbSNP	rs1057518519
HSV	dbSNP	rs1057518525
HSV	dbSNP	rs1057518527
HSV	dbSNP	rs1057518532
HSV	dbSNP	rs1057518536
HSV	dbSNP	rs1057518619
HSV	dbSNP	rs1057518769
HSV	dbSNP	rs1057518772
HSV	dbSNP	rs1057518781
HSV	dbSNP	rs1057518907
HSV	dbSNP	rs1057518915
HSV	dbSNP	rs1057518936
HSV	dbSNP	rs1057519016
HSV	dbSNP	rs1057519076
HSV	dbSNP	rs1057519077
HSV	dbSNP	rs1057519100
HSV	dbSNP	rs1057519111
HSV	dbSNP	rs1057519123
HSV	dbSNP	rs1057519203
HSV	dbSNP	rs1057519247
HSV	dbSNP	rs1057519278
HSV	dbSNP	rs1057519285
HSV	dbSNP	rs1057519340
HSV	dbSNP	rs1057519535
HSV	dbSNP	rs1058993
HSV	dbSNP	rs1062600
HSV	dbSNP	rs1062601
HSV	dbSNP	rs10679953
HSV	dbSNP	rs10880
HSV	dbSNP	rs11083750
HSV	dbSNP	rs11084490
HSV	dbSNP	rs11084677
HSV	dbSNP	rs11085727
HSV	dbSNP	rs11085824
HSV	dbSNP	rs11085825
HSV	dbSNP	rs111447132
HSV	dbSNP	rs111448395
HSV	dbSNP	rs111487768
HSV	dbSNP	rs111783027
HSV	dbSNP	rs111896493
HSV	dbSNP	rs111899994
HSV	dbSNP	rs112006486
HSV	dbSNP	rs112051150
HSV	dbSNP	rs112085495
HSV	dbSNP	rs112132596
HSV	dbSNP	rs112196689
HSV	dbSNP	rs112197217
HSV	dbSNP	rs112202398
HSV	dbSNP	rs112366278
HSV	dbSNP	rs112386711
HSV	dbSNP	rs112444447
HSV	dbSNP	rs112481714
HSV	dbSNP	rs112498529
HSV	dbSNP	rs112519292
HSV	dbSNP	rs112562759
HSV	dbSNP	rs112564234
HSV	dbSNP	rs112569880
HSV	dbSNP	rs112635688
HSV	dbSNP	rs112660071
HSV	dbSNP	rs112732576
HSV	dbSNP	rs112735799
HSV	dbSNP	rs112908248
HSV	dbSNP	rs113069959
HSV	dbSNP	rs113080067
HSV	dbSNP	rs113131294
HSV	dbSNP	rs113207157
HSV	dbSNP	rs113261161
HSV	dbSNP	rs113264142
HSV	dbSNP	rs113282414
HSV	dbSNP	rs113396443
HSV	dbSNP	rs1135062
HSV	dbSNP	rs113520498
HSV	dbSNP	rs113590461
HSV	dbSNP	rs113638444
HSV	dbSNP	rs113694233
HSV	dbSNP	rs113805278
HSV	dbSNP	rs113825926
HSV	dbSNP	rs113870824
HSV	dbSNP	rs113984787
HSV	dbSNP	rs113993956
HSV	dbSNP	rs114033490
HSV	dbSNP	rs114048678
HSV	dbSNP	rs114078313
HSV	dbSNP	rs114292675
HSV	dbSNP	rs114351116
HSV	dbSNP	rs1143666
HSV	dbSNP	rs114368325
HSV	dbSNP	rs114393069
HSV	dbSNP	rs114574305
HSV	dbSNP	rs114587707
HSV	dbSNP	rs114594206
HSV	dbSNP	rs114645751
HSV	dbSNP	rs11466328
HSV	dbSNP	rs114682382
HSV	dbSNP	rs11469915
HSV	dbSNP	rs114716391
HSV	dbSNP	rs114843375
HSV	dbSNP	rs114882905
HSV	dbSNP	rs115093676
HSV	dbSNP	rs115239774
HSV	dbSNP	rs115259839
HSV	dbSNP	rs115265032
HSV	dbSNP	rs115290127
HSV	dbSNP	rs115333628
HSV	dbSNP	rs115335683
HSV	dbSNP	rs11537673
HSV	dbSNP	rs11538454
HSV	dbSNP	rs11538945
HSV	dbSNP	rs11540084
HSV	dbSNP	rs11541192
HSV	dbSNP	rs115423936
HSV	dbSNP	rs115444936
HSV	dbSNP	rs11549935
HSV	dbSNP	rs11549936
HSV	dbSNP	rs11551663
HSV	dbSNP	rs11551664
HSV	dbSNP	rs11551768
HSV	dbSNP	rs11552145
HSV	dbSNP	rs115530541
HSV	dbSNP	rs11554273
HSV	dbSNP	rs11554400
HSV	dbSNP	rs11554970
HSV	dbSNP	rs11555566
HSV	dbSNP	rs11557488
HSV	dbSNP	rs115594813
HSV	dbSNP	rs115614151
HSV	dbSNP	rs115663668
HSV	dbSNP	rs115668246
HSV	dbSNP	rs11569300
HSV	dbSNP	rs11569301
HSV	dbSNP	rs11569422
HSV	dbSNP	rs11569565
HSV	dbSNP	rs11569571
HSV	dbSNP	rs115743976
HSV	dbSNP	rs115820640
HSV	dbSNP	rs115839391
HSV	dbSNP	rs116005784
HSV	dbSNP	rs116022495
HSV	dbSNP	rs116022728
HSV	dbSNP	rs116024095
HSV	dbSNP	rs116087798
HSV	dbSNP	rs116105443
HSV	dbSNP	rs116154266
HSV	dbSNP	rs11615
HSV	dbSNP	rs116192442
HSV	dbSNP	rs116302413
HSV	dbSNP	rs116405216
HSV	dbSNP	rs116448245
HSV	dbSNP	rs116599193
HSV	dbSNP	rs116633791
HSV	dbSNP	rs116660619
HSV	dbSNP	rs11668399
HSV	dbSNP	rs11669534
HSV	dbSNP	rs11672111
HSV	dbSNP	rs11672660
HSV	dbSNP	rs11672691
HSV	dbSNP	rs11673509
HSV	dbSNP	rs116782539
HSV	dbSNP	rs116788699
HSV	dbSNP	rs116893852
HSV	dbSNP	rs116900568
HSV	dbSNP	rs11696739
HSV	dbSNP	rs11698044
HSV	dbSNP	rs117002283
HSV	dbSNP	rs117017889
HSV	dbSNP	rs117035326
HSV	dbSNP	rs117050345
HSV	dbSNP	rs117067974
HSV	dbSNP	rs117139969
HSV	dbSNP	rs117156117
HSV	dbSNP	rs117175017
HSV	dbSNP	rs117225554
HSV	dbSNP	rs117273116
HSV	dbSNP	rs117276938
HSV	dbSNP	rs117391664
HSV	dbSNP	rs117529875
HSV	dbSNP	rs117630756
HSV	dbSNP	rs117758012
HSV	dbSNP	rs117761837
HSV	dbSNP	rs117833765
HSV	dbSNP	rs117843968
HSV	dbSNP	rs117849691
HSV	dbSNP	rs117851058
HSV	dbSNP	rs117880912
HSV	dbSNP	rs118048213
HSV	dbSNP	rs118133504
HSV	dbSNP	rs118192127
HSV	dbSNP	rs118192185
HSV	dbSNP	rs118192186
HSV	dbSNP	rs118192187
HSV	dbSNP	rs118192188
HSV	dbSNP	rs118192189
HSV	dbSNP	rs118192190
HSV	dbSNP	rs118192191
HSV	dbSNP	rs118192192
HSV	dbSNP	rs118192193
HSV	dbSNP	rs118192194
HSV	dbSNP	rs118192195
HSV	dbSNP	rs118192196
HSV	dbSNP	rs118192197
HSV	dbSNP	rs118192198
HSV	dbSNP	rs118192199
HSV	dbSNP	rs118192200
HSV	dbSNP	rs118192201
HSV	dbSNP	rs118192202
HSV	dbSNP	rs118192204
HSV	dbSNP	rs118192210
HSV	dbSNP	rs118192211
HSV	dbSNP	rs118192212
HSV	dbSNP	rs118192213
HSV	dbSNP	rs118192214
HSV	dbSNP	rs118192218
HSV	dbSNP	rs118192219
HSV	dbSNP	rs118192225
HSV	dbSNP	rs118192226
HSV	dbSNP	rs118192231
HSV	dbSNP	rs118192233
HSV	dbSNP	rs118192234
HSV	dbSNP	rs118192235
HSV	dbSNP	rs118192236
HSV	dbSNP	rs118192237
HSV	dbSNP	rs118192238
HSV	dbSNP	rs118192239
HSV	dbSNP	rs11878604
HSV	dbSNP	rs11879798
HSV	dbSNP	rs11880362
HSV	dbSNP	rs11882908
HSV	dbSNP	rs11883041
HSV	dbSNP	rs12019136
HSV	dbSNP	rs1204656
HSV	dbSNP	rs121434333
HSV	dbSNP	rs121434359
HSV	dbSNP	rs121434366
HSV	dbSNP	rs121434367
HSV	dbSNP	rs121434368
HSV	dbSNP	rs121434371
HSV	dbSNP	rs121434415
HSV	dbSNP	rs121434416
HSV	dbSNP	rs121434479
HSV	dbSNP	rs121434593
HSV	dbSNP	rs121908026
HSV	dbSNP	rs121908027
HSV	dbSNP	rs121908028
HSV	dbSNP	rs121908029
HSV	dbSNP	rs121908033
HSV	dbSNP	rs121908034
HSV	dbSNP	rs121908035
HSV	dbSNP	rs121908036
HSV	dbSNP	rs121908038
HSV	dbSNP	rs121908039
HSV	dbSNP	rs121908042
HSV	dbSNP	rs121908043
HSV	dbSNP	rs121908044
HSV	dbSNP	rs121908216
HSV	dbSNP	rs121908220
HSV	dbSNP	rs121908223
HSV	dbSNP	rs121908226
HSV	dbSNP	rs121908230
HSV	dbSNP	rs121908232
HSV	dbSNP	rs121908233
HSV	dbSNP	rs121908234
HSV	dbSNP	rs121908237
HSV	dbSNP	rs121908240
HSV	dbSNP	rs121908247
HSV	dbSNP	rs121908371
HSV	dbSNP	rs121908372
HSV	dbSNP	rs121908404
HSV	dbSNP	rs121908415
HSV	dbSNP	rs121908416
HSV	dbSNP	rs121908417
HSV	dbSNP	rs121908485
HSV	dbSNP	rs121908649
HSV	dbSNP	rs121908714
HSV	dbSNP	rs121908717
HSV	dbSNP	rs121908726
HSV	dbSNP	rs121908730
HSV	dbSNP	rs121908736
HSV	dbSNP	rs121908739
HSV	dbSNP	rs121909174
HSV	dbSNP	rs121909178
HSV	dbSNP	rs121909309
HSV	dbSNP	rs121909324
HSV	dbSNP	rs121909388
HSV	dbSNP	rs121909389
HSV	dbSNP	rs121909393
HSV	dbSNP	rs121912497
HSV	dbSNP	rs121912791
HSV	dbSNP	rs121913028
HSV	dbSNP	rs121913135
HSV	dbSNP	rs121913138
HSV	dbSNP	rs121913144
HSV	dbSNP	rs121913148
HSV	dbSNP	rs121913494
HSV	dbSNP	rs121913495
HSV	dbSNP	rs121917724
HSV	dbSNP	rs121918133
HSV	dbSNP	rs121918222
HSV	dbSNP	rs121918393
HSV	dbSNP	rs121918394
HSV	dbSNP	rs121918395
HSV	dbSNP	rs121918396
HSV	dbSNP	rs121918397
HSV	dbSNP	rs121918398
HSV	dbSNP	rs121918520
HSV	dbSNP	rs121918540
HSV	dbSNP	rs121918541
HSV	dbSNP	rs12459419
HSV	dbSNP	rs12460842
HSV	dbSNP	rs12480307
HSV	dbSNP	rs12611334
HSV	dbSNP	rs12720263
HSV	dbSNP	rs12720298
HSV	dbSNP	rs12720299
HSV	dbSNP	rs12720319
HSV	dbSNP	rs1274607
HSV	dbSNP	rs12973672
HSV	dbSNP	rs12973773
HSV	dbSNP	rs12975033
HSV	dbSNP	rs12981718
HSV	dbSNP	rs12984174
HSV	dbSNP	rs12985029
HSV	dbSNP	rs13040327
HSV	dbSNP	rs13306498
HSV	dbSNP	rs13343330
HSV	dbSNP	rs13436
HSV	dbSNP	rs1366610
HSV	dbSNP	rs137852652
HSV	dbSNP	rs137852653
HSV	dbSNP	rs137852656
HSV	dbSNP	rs137852728
HSV	dbSNP	rs137852729
HSV	dbSNP	rs137852730
HSV	dbSNP	rs137852731
HSV	dbSNP	rs137852732
HSV	dbSNP	rs137852733
HSV	dbSNP	rs137852869
HSV	dbSNP	rs137852870
HSV	dbSNP	rs137852871
HSV	dbSNP	rs137852872
HSV	dbSNP	rs137852873
HSV	dbSNP	rs137852874
HSV	dbSNP	rs137852875
HSV	dbSNP	rs137852876
HSV	dbSNP	rs137852960
HSV	dbSNP	rs137852961
HSV	dbSNP	rs137852962
HSV	dbSNP	rs137852965
HSV	dbSNP	rs137852966
HSV	dbSNP	rs137852968
HSV	dbSNP	rs137852969
HSV	dbSNP	rs137853020
HSV	dbSNP	rs137853079
HSV	dbSNP	rs137853080
HSV	dbSNP	rs137853081
HSV	dbSNP	rs137853144
HSV	dbSNP	rs137853584
HSV	dbSNP	rs137853585
HSV	dbSNP	rs137853586
HSV	dbSNP	rs137853929
HSV	dbSNP	rs137853930
HSV	dbSNP	rs137853932
HSV	dbSNP	rs137853961
HSV	dbSNP	rs137853966
HSV	dbSNP	rs137854530
HSV	dbSNP	rs137854531
HSV	dbSNP	rs137854533
HSV	dbSNP	rs137854534
HSV	dbSNP	rs137854535
HSV	dbSNP	rs137854536
HSV	dbSNP	rs137854538
HSV	dbSNP	rs137854539
HSV	dbSNP	rs137854541
HSV	dbSNP	rs137854542
HSV	dbSNP	rs137854544
HSV	dbSNP	rs137854545
HSV	dbSNP	rs137854546
HSV	dbSNP	rs137854584
HSV	dbSNP	rs137880434
HSV	dbSNP	rs137887342
HSV	dbSNP	rs137910235
HSV	dbSNP	rs137943601
HSV	dbSNP	rs137979802
HSV	dbSNP	rs138023728
HSV	dbSNP	rs138137682
HSV	dbSNP	rs138178711
HSV	dbSNP	rs138189639
HSV	dbSNP	rs138249970
HSV	dbSNP	rs138274440
HSV	dbSNP	rs138295365
HSV	dbSNP	rs138318343
HSV	dbSNP	rs138330298
HSV	dbSNP	rs138355894
HSV	dbSNP	rs138468519
HSV	dbSNP	rs138496627
HSV	dbSNP	rs138530475
HSV	dbSNP	rs138572433
HSV	dbSNP	rs138648117
HSV	dbSNP	rs138652649
HSV	dbSNP	rs138689221
HSV	dbSNP	rs138721614
HSV	dbSNP	rs138731520
HSV	dbSNP	rs138754049
HSV	dbSNP	rs138764713
HSV	dbSNP	rs138837774
HSV	dbSNP	rs138841970
HSV	dbSNP	rs138889960
HSV	dbSNP	rs138931842
HSV	dbSNP	rs138938035
HSV	dbSNP	rs138987081
HSV	dbSNP	rs139008325
HSV	dbSNP	rs139041112
HSV	dbSNP	rs139089530
HSV	dbSNP	rs139117131
HSV	dbSNP	rs139144555
HSV	dbSNP	rs139150276
HSV	dbSNP	rs139159095
HSV	dbSNP	rs139160342
HSV	dbSNP	rs139192015
HSV	dbSNP	rs139211110
HSV	dbSNP	rs139219896
HSV	dbSNP	rs139222478
HSV	dbSNP	rs139299266
HSV	dbSNP	rs139401633
HSV	dbSNP	rs139458439
HSV	dbSNP	rs139505007
HSV	dbSNP	rs139557851
HSV	dbSNP	rs139575917
HSV	dbSNP	rs139672965
HSV	dbSNP	rs139731330
HSV	dbSNP	rs139762513
HSV	dbSNP	rs139801276
HSV	dbSNP	rs139849355
HSV	dbSNP	rs139851890
HSV	dbSNP	rs139883454
HSV	dbSNP	rs139890971
HSV	dbSNP	rs139943231
HSV	dbSNP	rs139949679
HSV	dbSNP	rs139969239
HSV	dbSNP	rs140014863
HSV	dbSNP	rs140030420
HSV	dbSNP	rs140099471
HSV	dbSNP	rs140148806
HSV	dbSNP	rs140160345
HSV	dbSNP	rs140197877
HSV	dbSNP	rs140216957
HSV	dbSNP	rs140239470
HSV	dbSNP	rs140322802
HSV	dbSNP	rs140322984
HSV	dbSNP	rs140328531
HSV	dbSNP	rs140379348
HSV	dbSNP	rs140404523
HSV	dbSNP	rs140412357
HSV	dbSNP	rs140494585
HSV	dbSNP	rs140539427
HSV	dbSNP	rs140594440
HSV	dbSNP	rs140643747
HSV	dbSNP	rs140686800
HSV	dbSNP	rs140712277
HSV	dbSNP	rs140745219
HSV	dbSNP	rs140807148
HSV	dbSNP	rs140825810
HSV	dbSNP	rs140843669
HSV	dbSNP	rs140851407
HSV	dbSNP	rs140867211
HSV	dbSNP	rs140876148
HSV	dbSNP	rs140900046
HSV	dbSNP	rs140932636
HSV	dbSNP	rs140951214
HSV	dbSNP	rs140973451
HSV	dbSNP	rs140990974
HSV	dbSNP	rs141003293
HSV	dbSNP	rs141090393
HSV	dbSNP	rs141257298
HSV	dbSNP	rs141301073
HSV	dbSNP	rs141309384
HSV	dbSNP	rs141371215
HSV	dbSNP	rs141402203
HSV	dbSNP	rs141414870
HSV	dbSNP	rs141420243
HSV	dbSNP	rs141455019
HSV	dbSNP	rs141456457
HSV	dbSNP	rs141471799
HSV	dbSNP	rs141522376
HSV	dbSNP	rs141542477
HSV	dbSNP	rs141574728
HSV	dbSNP	rs141629958
HSV	dbSNP	rs141650075
HSV	dbSNP	rs141683432
HSV	dbSNP	rs141687483
HSV	dbSNP	rs141705330
HSV	dbSNP	rs141712131
HSV	dbSNP	rs141727248
HSV	dbSNP	rs141733765
HSV	dbSNP	rs141751028
HSV	dbSNP	rs141801845
HSV	dbSNP	rs141826721
HSV	dbSNP	rs141856197
HSV	dbSNP	rs141928144
HSV	dbSNP	rs141933171
HSV	dbSNP	rs141969535
HSV	dbSNP	rs141999523
HSV	dbSNP	rs142017093
HSV	dbSNP	rs142032281
HSV	dbSNP	rs142066316
HSV	dbSNP	rs142092395
HSV	dbSNP	rs142105943
HSV	dbSNP	rs142111310
HSV	dbSNP	rs142134135
HSV	dbSNP	rs142143566
HSV	dbSNP	rs142162198
HSV	dbSNP	rs142180374
HSV	dbSNP	rs142199280
HSV	dbSNP	rs142248782
HSV	dbSNP	rs142319510
HSV	dbSNP	rs142324259
HSV	dbSNP	rs142339453
HSV	dbSNP	rs142347308
HSV	dbSNP	rs142407935
HSV	dbSNP	rs142422525
HSV	dbSNP	rs142446687
HSV	dbSNP	rs142557433
HSV	dbSNP	rs142571798
HSV	dbSNP	rs142576987
HSV	dbSNP	rs142635647
HSV	dbSNP	rs142654992
HSV	dbSNP	rs142670810
HSV	dbSNP	rs142688123
HSV	dbSNP	rs142721539
HSV	dbSNP	rs142742183
HSV	dbSNP	rs142788545
HSV	dbSNP	rs142797984
HSV	dbSNP	rs142830558
HSV	dbSNP	rs142832849
HSV	dbSNP	rs142842628
HSV	dbSNP	rs142867197
HSV	dbSNP	rs142868256
HSV	dbSNP	rs142886157
HSV	dbSNP	rs142936491
HSV	dbSNP	rs143002616
HSV	dbSNP	rs143021819
HSV	dbSNP	rs143053584
HSV	dbSNP	rs143076166
HSV	dbSNP	rs143091111
HSV	dbSNP	rs143099682
HSV	dbSNP	rs143103435
HSV	dbSNP	rs143110856
HSV	dbSNP	rs143135433
HSV	dbSNP	rs143295007
HSV	dbSNP	rs143340270
HSV	dbSNP	rs143478074
HSV	dbSNP	rs143600641
HSV	dbSNP	rs143652352
HSV	dbSNP	rs143680317
HSV	dbSNP	rs143683859
HSV	dbSNP	rs143718876
HSV	dbSNP	rs143743593
HSV	dbSNP	rs143784110
HSV	dbSNP	rs143811282
HSV	dbSNP	rs143904813
HSV	dbSNP	rs143930593
HSV	dbSNP	rs143936796
HSV	dbSNP	rs143937661
HSV	dbSNP	rs143950084
HSV	dbSNP	rs143974331
HSV	dbSNP	rs144075571
HSV	dbSNP	rs144111108
HSV	dbSNP	rs144136377
HSV	dbSNP	rs144213585
HSV	dbSNP	rs144233139
HSV	dbSNP	rs144257114
HSV	dbSNP	rs144284975
HSV	dbSNP	rs144308406
HSV	dbSNP	rs144332908
HSV	dbSNP	rs144355944
HSV	dbSNP	rs144366921
HSV	dbSNP	rs144570086
HSV	dbSNP	rs144586070
HSV	dbSNP	rs144630886
HSV	dbSNP	rs144665669
HSV	dbSNP	rs144675407
HSV	dbSNP	rs144781529
HSV	dbSNP	rs144785707
HSV	dbSNP	rs144803359
HSV	dbSNP	rs144892223
HSV	dbSNP	rs144979965
HSV	dbSNP	rs144983462
HSV	dbSNP	rs144995884
HSV	dbSNP	rs145142528
HSV	dbSNP	rs145155508
HSV	dbSNP	rs145238835
HSV	dbSNP	rs145307985
HSV	dbSNP	rs145364311
HSV	dbSNP	rs145369952
HSV	dbSNP	rs145380090
HSV	dbSNP	rs145415996
HSV	dbSNP	rs145435121
HSV	dbSNP	rs145456546
HSV	dbSNP	rs145459571
HSV	dbSNP	rs145473716
HSV	dbSNP	rs145501662
HSV	dbSNP	rs1455434
HSV	dbSNP	rs145554982
HSV	dbSNP	rs145609489
HSV	dbSNP	rs145615734
HSV	dbSNP	rs145629439
HSV	dbSNP	rs145657360
HSV	dbSNP	rs145749221
HSV	dbSNP	rs145754412
HSV	dbSNP	rs145770066
HSV	dbSNP	rs145817990
HSV	dbSNP	rs145821626
HSV	dbSNP	rs145860233
HSV	dbSNP	rs145867502
HSV	dbSNP	rs145886749
HSV	dbSNP	rs145895196
HSV	dbSNP	rs145904995
HSV	dbSNP	rs145931907
HSV	dbSNP	rs145985140
HSV	dbSNP	rs146112081
HSV	dbSNP	rs146200173
HSV	dbSNP	rs146212621
HSV	dbSNP	rs146234365
HSV	dbSNP	rs146344351
HSV	dbSNP	rs146354103
HSV	dbSNP	rs146427223
HSV	dbSNP	rs146442289
HSV	dbSNP	rs146478958
HSV	dbSNP	rs146492238
HSV	dbSNP	rs146517429
HSV	dbSNP	rs146578812
HSV	dbSNP	rs146581290
HSV	dbSNP	rs146601335
HSV	dbSNP	rs146651027
HSV	dbSNP	rs146682905
HSV	dbSNP	rs146698985
HSV	dbSNP	rs146715554
HSV	dbSNP	rs146747026
HSV	dbSNP	rs146770568
HSV	dbSNP	rs146786766
HSV	dbSNP	rs146837138
HSV	dbSNP	rs146932786
HSV	dbSNP	rs146941866
HSV	dbSNP	rs146960286
HSV	dbSNP	rs147021347
HSV	dbSNP	rs147043213
HSV	dbSNP	rs147077663
HSV	dbSNP	rs147108748
HSV	dbSNP	rs147119630
HSV	dbSNP	rs147157308
HSV	dbSNP	rs14715
HSV	dbSNP	rs147203239
HSV	dbSNP	rs147240777
HSV	dbSNP	rs147273759
HSV	dbSNP	rs147276536
HSV	dbSNP	rs147314370
HSV	dbSNP	rs147442318
HSV	dbSNP	rs147453497
HSV	dbSNP	rs147463138
HSV	dbSNP	rs147464959
HSV	dbSNP	rs147509697
HSV	dbSNP	rs147538736
HSV	dbSNP	rs147553148
HSV	dbSNP	rs147558972
HSV	dbSNP	rs147565295
HSV	dbSNP	rs147567110
HSV	dbSNP	rs147615524
HSV	dbSNP	rs147619472
HSV	dbSNP	rs147668465
HSV	dbSNP	rs147718607
HSV	dbSNP	rs147793030
HSV	dbSNP	rs147798066
HSV	dbSNP	rs147859257
HSV	dbSNP	rs147881471
HSV	dbSNP	rs147897290
HSV	dbSNP	rs147925283
HSV	dbSNP	rs147943264
HSV	dbSNP	rs147947060
HSV	dbSNP	rs148033592
HSV	dbSNP	rs148036492
HSV	dbSNP	rs148038464
HSV	dbSNP	rs148053028
HSV	dbSNP	rs148071494
HSV	dbSNP	rs148080505
HSV	dbSNP	rs148090804
HSV	dbSNP	rs148099639
HSV	dbSNP	rs148108322
HSV	dbSNP	rs148115492
HSV	dbSNP	rs148176230
HSV	dbSNP	rs148214958
HSV	dbSNP	rs148250924
HSV	dbSNP	rs148270789
HSV	dbSNP	rs148291450
HSV	dbSNP	rs148318607
HSV	dbSNP	rs148491228
HSV	dbSNP	rs148495641
HSV	dbSNP	rs148511938
HSV	dbSNP	rs148669160
HSV	dbSNP	rs148733734
HSV	dbSNP	rs148830698
HSV	dbSNP	rs148831705
HSV	dbSNP	rs148838075
HSV	dbSNP	rs148838746
HSV	dbSNP	rs148878859
HSV	dbSNP	rs148910210
HSV	dbSNP	rs148970517
HSV	dbSNP	rs148987163
HSV	dbSNP	rs149015959
HSV	dbSNP	rs149043082
HSV	dbSNP	rs149082963
HSV	dbSNP	rs149096523
HSV	dbSNP	rs149164657
HSV	dbSNP	rs149202905
HSV	dbSNP	rs149258999
HSV	dbSNP	rs149268921
HSV	dbSNP	rs149271718
HSV	dbSNP	rs149351460
HSV	dbSNP	rs149366027
HSV	dbSNP	rs149366993
HSV	dbSNP	rs149419694
HSV	dbSNP	rs149430070
HSV	dbSNP	rs149562732
HSV	dbSNP	rs149598144
HSV	dbSNP	rs149630061
HSV	dbSNP	rs149634686
HSV	dbSNP	rs149654332
HSV	dbSNP	rs149658290
HSV	dbSNP	rs149666093
HSV	dbSNP	rs149670457
HSV	dbSNP	rs149678923
HSV	dbSNP	rs149728120
HSV	dbSNP	rs149731642
HSV	dbSNP	rs149740779
HSV	dbSNP	rs149756065
HSV	dbSNP	rs149788020
HSV	dbSNP	rs149866580
HSV	dbSNP	rs150000674
HSV	dbSNP	rs150007726
HSV	dbSNP	rs150010804
HSV	dbSNP	rs150116169
HSV	dbSNP	rs150138332
HSV	dbSNP	rs150140984
HSV	dbSNP	rs150144164
HSV	dbSNP	rs150151686
HSV	dbSNP	rs150153886
HSV	dbSNP	rs150183570
HSV	dbSNP	rs150203950
HSV	dbSNP	rs150253619
HSV	dbSNP	rs150271870
HSV	dbSNP	rs150331990
HSV	dbSNP	rs150338273
HSV	dbSNP	rs150362958
HSV	dbSNP	rs150378053
HSV	dbSNP	rs150444854
HSV	dbSNP	rs150584960
HSV	dbSNP	rs150607556
HSV	dbSNP	rs150612889
HSV	dbSNP	rs150660796
HSV	dbSNP	rs150721582
HSV	dbSNP	rs150774582
HSV	dbSNP	rs150936648
HSV	dbSNP	rs150936907
HSV	dbSNP	rs150949949
HSV	dbSNP	rs150955045
HSV	dbSNP	rs150958750
HSV	dbSNP	rs150969746
HSV	dbSNP	rs150998792
HSV	dbSNP	rs151056612
HSV	dbSNP	rs151060619
HSV	dbSNP	rs151180981
HSV	dbSNP	rs151201155
HSV	dbSNP	rs151212573
HSV	dbSNP	rs151214675
HSV	dbSNP	rs151216219
HSV	dbSNP	rs151227241
HSV	dbSNP	rs151257815
HSV	dbSNP	rs151265814
HSV	dbSNP	rs151305495
HSV	dbSNP	rs1551570
HSV	dbSNP	rs1570669
HSV	dbSNP	rs157582
HSV	dbSNP	rs15999
HSV	dbSNP	rs16009
HSV	dbSNP	rs16026
HSV	dbSNP	rs16027
HSV	dbSNP	rs16032
HSV	dbSNP	rs16043
HSV	dbSNP	rs16044
HSV	dbSNP	rs1654425
HSV	dbSNP	rs1654439
HSV	dbSNP	rs1654552
HSV	dbSNP	rs1654584
HSV	dbSNP	rs1673044
HSV	dbSNP	rs16994453
HSV	dbSNP	rs16995639
HSV	dbSNP	rs16999593
HSV	dbSNP	rs17000728
HSV	dbSNP	rs17000730
HSV	dbSNP	rs17001075
HSV	dbSNP	rs17173144
HSV	dbSNP	rs172032
HSV	dbSNP	rs172149856
HSV	dbSNP	rs17216614
HSV	dbSNP	rs17242759
HSV	dbSNP	rs17249134
HSV	dbSNP	rs17249141
HSV	dbSNP	rs17272694
HSV	dbSNP	rs17340492
HSV	dbSNP	rs17426435
HSV	dbSNP	rs17526361
HSV	dbSNP	rs17570
HSV	dbSNP	rs17657696
HSV	dbSNP	rs17686437
HSV	dbSNP	rs17699030
HSV	dbSNP	rs17726276
HSV	dbSNP	rs17789629
HSV	dbSNP	rs17851582
HSV	dbSNP	rs17854645
HSV	dbSNP	rs1799782
HSV	dbSNP	rs1799785
HSV	dbSNP	rs1799815
HSV	dbSNP	rs1799816
HSV	dbSNP	rs1799894
HSV	dbSNP	rs1800468
HSV	dbSNP	rs1800469
HSV	dbSNP	rs1801139
HSV	dbSNP	rs1802029
HSV	dbSNP	rs181055807
HSV	dbSNP	rs181147531
HSV	dbSNP	rs181216956
HSV	dbSNP	rs181389801
HSV	dbSNP	rs181473720
HSV	dbSNP	rs181943893
HSV	dbSNP	rs181970528
HSV	dbSNP	rs182089624
HSV	dbSNP	rs182161386
HSV	dbSNP	rs182286598
HSV	dbSNP	rs182323560
HSV	dbSNP	rs182329193
HSV	dbSNP	rs182484523
HSV	dbSNP	rs182602020
HSV	dbSNP	rs182644267
HSV	dbSNP	rs182923857
HSV	dbSNP	rs183038027
HSV	dbSNP	rs183042538
HSV	dbSNP	rs183060137
HSV	dbSNP	rs183077397
HSV	dbSNP	rs183288709
HSV	dbSNP	rs183300496
HSV	dbSNP	rs183306159
HSV	dbSNP	rs183345681
HSV	dbSNP	rs183377866
HSV	dbSNP	rs183406870
HSV	dbSNP	rs183899937
HSV	dbSNP	rs184088518
HSV	dbSNP	rs184246100
HSV	dbSNP	rs184297107
HSV	dbSNP	rs184381023
HSV	dbSNP	rs184484066
HSV	dbSNP	rs184709702
HSV	dbSNP	rs184723350
HSV	dbSNP	rs185017345
HSV	dbSNP	rs185020288
HSV	dbSNP	rs185048610
HSV	dbSNP	rs185287315
HSV	dbSNP	rs185308415
HSV	dbSNP	rs185452809
HSV	dbSNP	rs185667226
HSV	dbSNP	rs186140929
HSV	dbSNP	rs1862514
HSV	dbSNP	rs186335453
HSV	dbSNP	rs186375
HSV	dbSNP	rs1864112
HSV	dbSNP	rs186460831
HSV	dbSNP	rs186540595
HSV	dbSNP	rs186797959
HSV	dbSNP	rs187320742
HSV	dbSNP	rs187393245
HSV	dbSNP	rs187649480
HSV	dbSNP	rs187683423
HSV	dbSNP	rs187744790
HSV	dbSNP	rs1878047
HSV	dbSNP	rs188022793
HSV	dbSNP	rs188187030
HSV	dbSNP	rs188353745
HSV	dbSNP	rs1883832
HSV	dbSNP	rs188479221
HSV	dbSNP	rs188493101
HSV	dbSNP	rs188548539
HSV	dbSNP	rs188963072
HSV	dbSNP	rs189170845
HSV	dbSNP	rs189948635
HSV	dbSNP	rs190104006
HSV	dbSNP	rs190259953
HSV	dbSNP	rs190389066
HSV	dbSNP	rs190565374
HSV	dbSNP	rs190719996
HSV	dbSNP	rs190853081
HSV	dbSNP	rs191103191
HSV	dbSNP	rs191409481
HSV	dbSNP	rs191680997
HSV	dbSNP	rs191830054
HSV	dbSNP	rs192358667
HSV	dbSNP	rs192382222
HSV	dbSNP	rs192442930
HSV	dbSNP	rs192525298
HSV	dbSNP	rs192556926
HSV	dbSNP	rs192668028
HSV	dbSNP	rs193920819
HSV	dbSNP	rs193920833
HSV	dbSNP	rs193920834
HSV	dbSNP	rs193921007
HSV	dbSNP	rs193921008
HSV	dbSNP	rs193921106
HSV	dbSNP	rs193922471
HSV	dbSNP	rs193922567
HSV	dbSNP	rs193922571
HSV	dbSNP	rs193922838
HSV	dbSNP	rs199422328
HSV	dbSNP	rs199469705
HSV	dbSNP	rs199473690
HSV	dbSNP	rs199473691
HSV	dbSNP	rs199473692
HSV	dbSNP	rs199475713
HSV	dbSNP	rs199475714
HSV	dbSNP	rs199475715
HSV	dbSNP	rs199475716
HSV	dbSNP	rs199475719
HSV	dbSNP	rs199475720
HSV	dbSNP	rs199475721
HSV	dbSNP	rs199475722
HSV	dbSNP	rs199475723
HSV	dbSNP	rs199475724
HSV	dbSNP	rs199475739
HSV	dbSNP	rs199475740
HSV	dbSNP	rs199475741
HSV	dbSNP	rs199475742
HSV	dbSNP	rs199475743
HSV	dbSNP	rs199475744
HSV	dbSNP	rs199475745
HSV	dbSNP	rs199475746
HSV	dbSNP	rs199475757
HSV	dbSNP	rs199475758
HSV	dbSNP	rs199475759
HSV	dbSNP	rs199475760
HSV	dbSNP	rs199475761
HSV	dbSNP	rs199475762
HSV	dbSNP	rs199475819
HSV	dbSNP	rs199475820
HSV	dbSNP	rs199475832
HSV	dbSNP	rs199475857
HSV	dbSNP	rs199475858
HSV	dbSNP	rs199475866
HSV	dbSNP	rs199476224
HSV	dbSNP	rs199476227
HSV	dbSNP	rs199505265
HSV	dbSNP	rs199512932
HSV	dbSNP	rs199539066
HSV	dbSNP	rs199540175
HSV	dbSNP	rs199541652
HSV	dbSNP	rs199541666
HSV	dbSNP	rs199545019
HSV	dbSNP	rs199546819
HSV	dbSNP	rs199576140
HSV	dbSNP	rs199601180
HSV	dbSNP	rs199619802
HSV	dbSNP	rs199622547
HSV	dbSNP	rs199622672
HSV	dbSNP	rs199623358
HSV	dbSNP	rs199644682
HSV	dbSNP	rs199648809
HSV	dbSNP	rs199680057
HSV	dbSNP	rs199699339
HSV	dbSNP	rs199700312
HSV	dbSNP	rs199705876
HSV	dbSNP	rs199721283
HSV	dbSNP	rs199723473
HSV	dbSNP	rs199741006
HSV	dbSNP	rs199742926
HSV	dbSNP	rs199745070
HSV	dbSNP	rs199768005
HSV	dbSNP	rs1997794
HSV	dbSNP	rs199783227
HSV	dbSNP	rs199791897
HSV	dbSNP	rs199793367
HSV	dbSNP	rs199820703
HSV	dbSNP	rs199847974
HSV	dbSNP	rs199854716
HSV	dbSNP	rs199908363
HSV	dbSNP	rs199910304
HSV	dbSNP	rs199919568
HSV	dbSNP	rs199927590
HSV	dbSNP	rs199928834
HSV	dbSNP	rs199931680
HSV	dbSNP	rs199999050
HSV	dbSNP	rs199999619
HSV	dbSNP	rs200007170
HSV	dbSNP	rs200008996
HSV	dbSNP	rs200014111
HSV	dbSNP	rs200030885
HSV	dbSNP	rs200033151
HSV	dbSNP	rs200036888
HSV	dbSNP	rs200052696
HSV	dbSNP	rs200081311
HSV	dbSNP	rs200107216
HSV	dbSNP	rs200121704
HSV	dbSNP	rs200133928
HSV	dbSNP	rs200137189
HSV	dbSNP	rs200144991
HSV	dbSNP	rs200159174
HSV	dbSNP	rs200168017
HSV	dbSNP	rs200191870
HSV	dbSNP	rs200209920
HSV	dbSNP	rs200238879
HSV	dbSNP	rs200253730
HSV	dbSNP	rs200258458
HSV	dbSNP	rs200283315
HSV	dbSNP	rs200300920
HSV	dbSNP	rs200310048
HSV	dbSNP	rs200326793
HSV	dbSNP	rs200333359
HSV	dbSNP	rs200338042
HSV	dbSNP	rs200345841
HSV	dbSNP	rs200365972
HSV	dbSNP	rs200376035
HSV	dbSNP	rs200395340
HSV	dbSNP	rs200405635
HSV	dbSNP	rs200413076
HSV	dbSNP	rs200417975
HSV	dbSNP	rs200484869
HSV	dbSNP	rs200503314
HSV	dbSNP	rs200512597
HSV	dbSNP	rs200523111
HSV	dbSNP	rs200524076
HSV	dbSNP	rs200527878
HSV	dbSNP	rs200567085
HSV	dbSNP	rs200567140
HSV	dbSNP	rs200576676
HSV	dbSNP	rs200594031
HSV	dbSNP	rs200607327
HSV	dbSNP	rs200611702
HSV	dbSNP	rs200631855
HSV	dbSNP	rs200639270
HSV	dbSNP	rs200676307
HSV	dbSNP	rs200679966
HSV	dbSNP	rs200703101
HSV	dbSNP	rs200720341
HSV	dbSNP	rs200727689
HSV	dbSNP	rs200767686
HSV	dbSNP	rs200771350
HSV	dbSNP	rs200775946
HSV	dbSNP	rs200785744
HSV	dbSNP	rs200837124
HSV	dbSNP	rs200849612
HSV	dbSNP	rs200850308
HSV	dbSNP	rs200851565
HSV	dbSNP	rs200858844
HSV	dbSNP	rs200866175
HSV	dbSNP	rs200874968
HSV	dbSNP	rs200895828
HSV	dbSNP	rs200924357
HSV	dbSNP	rs200928002
HSV	dbSNP	rs200931999
HSV	dbSNP	rs200951126
HSV	dbSNP	rs200967589
HSV	dbSNP	rs200968756
HSV	dbSNP	rs200992550
HSV	dbSNP	rs201005099
HSV	dbSNP	rs201010746
HSV	dbSNP	rs201020451
HSV	dbSNP	rs201029006
HSV	dbSNP	rs201050276
HSV	dbSNP	rs201053854
HSV	dbSNP	rs201076545
HSV	dbSNP	rs201099398
HSV	dbSNP	rs201101258
HSV	dbSNP	rs201102461
HSV	dbSNP	rs201123897
HSV	dbSNP	rs2011503
HSV	dbSNP	rs201168715
HSV	dbSNP	rs201174259
HSV	dbSNP	rs201177183
HSV	dbSNP	rs201184983
HSV	dbSNP	rs201186470
HSV	dbSNP	rs201197268
HSV	dbSNP	rs201201843
HSV	dbSNP	rs201209882
HSV	dbSNP	rs201212125
HSV	dbSNP	rs201217575
HSV	dbSNP	rs201221600
HSV	dbSNP	rs201222388
HSV	dbSNP	rs201227208
HSV	dbSNP	rs201233697
HSV	dbSNP	rs201236364
HSV	dbSNP	rs201254691
HSV	dbSNP	rs201258822
HSV	dbSNP	rs201269793
HSV	dbSNP	rs201279198
HSV	dbSNP	rs201287884
HSV	dbSNP	rs201296349
HSV	dbSNP	rs201298366
HSV	dbSNP	rs201304731
HSV	dbSNP	rs201308454
HSV	dbSNP	rs201311000
HSV	dbSNP	rs201317022
HSV	dbSNP	rs201317502
HSV	dbSNP	rs201332059
HSV	dbSNP	rs201337319
HSV	dbSNP	rs201347156
HSV	dbSNP	rs201351395
HSV	dbSNP	rs201372858
HSV	dbSNP	rs201374643
HSV	dbSNP	rs201374694
HSV	dbSNP	rs201384282
HSV	dbSNP	rs201385707
HSV	dbSNP	rs201392536
HSV	dbSNP	rs201435249
HSV	dbSNP	rs201479827
HSV	dbSNP	rs201502372
HSV	dbSNP	rs201503405
HSV	dbSNP	rs201503929
HSV	dbSNP	rs201511678
HSV	dbSNP	rs201533251
HSV	dbSNP	rs201556105
HSV	dbSNP	rs201580500
HSV	dbSNP	rs201597085
HSV	dbSNP	rs201612257
HSV	dbSNP	rs201638011
HSV	dbSNP	rs201657403
HSV	dbSNP	rs201665695
HSV	dbSNP	rs201690866
HSV	dbSNP	rs201722303
HSV	dbSNP	rs201725633
HSV	dbSNP	rs201738818
HSV	dbSNP	rs2017698
HSV	dbSNP	rs201778535
HSV	dbSNP	rs201789073
HSV	dbSNP	rs201804732
HSV	dbSNP	rs201805582
HSV	dbSNP	rs201868078
HSV	dbSNP	rs201872477
HSV	dbSNP	rs201874863
HSV	dbSNP	rs201879930
HSV	dbSNP	rs201884933
HSV	dbSNP	rs201909515
HSV	dbSNP	rs201912985
HSV	dbSNP	rs201937522
HSV	dbSNP	rs201946114
HSV	dbSNP	rs201961771
HSV	dbSNP	rs201976186
HSV	dbSNP	rs201986299
HSV	dbSNP	rs202049669
HSV	dbSNP	rs202057391
HSV	dbSNP	rs202084220
HSV	dbSNP	rs202086678
HSV	dbSNP	rs202086705
HSV	dbSNP	rs202097575
HSV	dbSNP	rs202114467
HSV	dbSNP	rs202118581
HSV	dbSNP	rs202151546
HSV	dbSNP	rs202159627
HSV	dbSNP	rs202167678
HSV	dbSNP	rs202169733
HSV	dbSNP	rs202181009
HSV	dbSNP	rs202197769
HSV	dbSNP	rs202210310
HSV	dbSNP	rs202233001
HSV	dbSNP	rs202233676
HSV	dbSNP	rs202233788
HSV	dbSNP	rs2025096
HSV	dbSNP	rs2057291
HSV	dbSNP	rs2073193
HSV	dbSNP	rs2073194
HSV	dbSNP	rs2073300
HSV	dbSNP	rs2074552
HSV	dbSNP	rs2074619
HSV	dbSNP	rs2074896
HSV	dbSNP	rs2077407
HSV	dbSNP	rs2217342
HSV	dbSNP	rs2229006
HSV	dbSNP	rs2229460
HSV	dbSNP	rs2229612
HSV	dbSNP	rs2229895
HSV	dbSNP	rs2230062
HSV	dbSNP	rs2230063
HSV	dbSNP	rs2230199
HSV	dbSNP	rs2230200
HSV	dbSNP	rs2230243
HSV	dbSNP	rs2230245
HSV	dbSNP	rs2230246
HSV	dbSNP	rs2230247
HSV	dbSNP	rs2232063
HSV	dbSNP	rs2232773
HSV	dbSNP	rs2233152
HSV	dbSNP	rs2233154
HSV	dbSNP	rs2233159
HSV	dbSNP	rs2234484
HSV	dbSNP	rs2235808
HSV	dbSNP	rs2236164
HSV	dbSNP	rs2236521
HSV	dbSNP	rs2241088
HSV	dbSNP	rs2241394
HSV	dbSNP	rs2241714
HSV	dbSNP	rs2242463
HSV	dbSNP	rs2273078
HSV	dbSNP	rs2273079
HSV	dbSNP	rs2273101
HSV	dbSNP	rs2273137
HSV	dbSNP	rs2273359
HSV	dbSNP	rs2273506
HSV	dbSNP	rs2273525
HSV	dbSNP	rs2273526
HSV	dbSNP	rs2277862
HSV	dbSNP	rs2277984
HSV	dbSNP	rs2278426
HSV	dbSNP	rs2279008
HSV	dbSNP	rs2279011
HSV	dbSNP	rs2279343
HSV	dbSNP	rs2280401
HSV	dbSNP	rs2281533
HSV	dbSNP	rs2287753
HSV	dbSNP	rs2287754
HSV	dbSNP	rs2287755
HSV	dbSNP	rs2287876
HSV	dbSNP	rs2287884
HSV	dbSNP	rs2288845
HSV	dbSNP	rs2288884
HSV	dbSNP	rs2288904
HSV	dbSNP	rs2288911
HSV	dbSNP	rs2288912
HSV	dbSNP	rs2288937
HSV	dbSNP	rs2292342
HSV	dbSNP	rs2294597
HSV	dbSNP	rs2294984
HSV	dbSNP	rs2294988
HSV	dbSNP	rs2295432
HSV	dbSNP	rs2295433
HSV	dbSNP	rs2297385
HSV	dbSNP	rs2297441
HSV	dbSNP	rs2298887
HSV	dbSNP	rs2301659
HSV	dbSNP	rs2303116
HSV	dbSNP	rs2303745
HSV	dbSNP	rs2304176
HSV	dbSNP	rs2304206
HSV	dbSNP	rs2304252
HSV	dbSNP	rs2304259
HSV	dbSNP	rs2306969
HSV	dbSNP	rs231227
HSV	dbSNP	rs2326679
HSV	dbSNP	rs2327293
HSV	dbSNP	rs2363956
HSV	dbSNP	rs2365725
HSV	dbSNP	rs238406
HSV	dbSNP	rs2560942
HSV	dbSNP	rs2562456
HSV	dbSNP	rs2576452
HSV	dbSNP	rs259291
HSV	dbSNP	rs2644899
HSV	dbSNP	rs266810
HSV	dbSNP	rs266811
HSV	dbSNP	rs2673908
HSV	dbSNP	rs267606635
HSV	dbSNP	rs267606636
HSV	dbSNP	rs267606661
HSV	dbSNP	rs267606662
HSV	dbSNP	rs267606663
HSV	dbSNP	rs267606664
HSV	dbSNP	rs267606852
HSV	dbSNP	rs267606853
HSV	dbSNP	rs267606917
HSV	dbSNP	rs267606944
HSV	dbSNP	rs267606956
HSV	dbSNP	rs267606957
HSV	dbSNP	rs267607065
HSV	dbSNP	rs267607070
HSV	dbSNP	rs267607128
HSV	dbSNP	rs267607130
HSV	dbSNP	rs267607198
HSV	dbSNP	rs267607228
HSV	dbSNP	rs267607229
HSV	dbSNP	rs2735839
HSV	dbSNP	rs2739472
HSV	dbSNP	rs280518
HSV	dbSNP	rs280519
HSV	dbSNP	rs280520
HSV	dbSNP	rs280523
HSV	dbSNP	rs281437
HSV	dbSNP	rs281864907
HSV	dbSNP	rs281865115
HSV	dbSNP	rs281865116
HSV	dbSNP	rs281865203
HSV	dbSNP	rs281865517
HSV	dbSNP	rs281865518
HSV	dbSNP	rs281865519
HSV	dbSNP	rs281875226
HSV	dbSNP	rs28359544
HSV	dbSNP	rs28359547
HSV	dbSNP	rs28365106
HSV	dbSNP	rs28365109
HSV	dbSNP	rs28372906
HSV	dbSNP	rs28375303
HSV	dbSNP	rs28383586
HSV	dbSNP	rs28399653
HSV	dbSNP	rs284652
HSV	dbSNP	rs284653
HSV	dbSNP	rs284654
HSV	dbSNP	rs28493229
HSV	dbSNP	rs28510563
HSV	dbSNP	rs28582401
HSV	dbSNP	rs28602288
HSV	dbSNP	rs28617395
HSV	dbSNP	rs28620942
HSV	dbSNP	rs2868362
HSV	dbSNP	rs28693921
HSV	dbSNP	rs28931578
HSV	dbSNP	rs28931579
HSV	dbSNP	rs28931590
HSV	dbSNP	rs28934603
HSV	dbSNP	rs28936396
HSV	dbSNP	rs28936692
HSV	dbSNP	rs28936693
HSV	dbSNP	rs28939683
HSV	dbSNP	rs28942078
HSV	dbSNP	rs28942079
HSV	dbSNP	rs28997581
HSV	dbSNP	rs28997582
HSV	dbSNP	rs2960336
HSV	dbSNP	rs2960354
HSV	dbSNP	rs2965183
HSV	dbSNP	rs3093030
HSV	dbSNP	rs312186
HSV	dbSNP	rs3212723
HSV	dbSNP	rs3212935
HSV	dbSNP	rs3212947
HSV	dbSNP	rs3217229
HSV	dbSNP	rs3217385
HSV	dbSNP	rs3218752
HSV	dbSNP	rs3218762
HSV	dbSNP	rs3218774
HSV	dbSNP	rs3218775
HSV	dbSNP	rs3218776
HSV	dbSNP	rs3219175
HSV	dbSNP	rs3219392
HSV	dbSNP	rs3219433
HSV	dbSNP	rs3219440
HSV	dbSNP	rs33937741
HSV	dbSNP	rs34015709
HSV	dbSNP	rs34020014
HSV	dbSNP	rs34050897
HSV	dbSNP	rs34057037
HSV	dbSNP	rs34093919
HSV	dbSNP	rs34196068
HSV	dbSNP	rs34264048
HSV	dbSNP	rs34269084
HSV	dbSNP	rs34280195
HSV	dbSNP	rs34299942
HSV	dbSNP	rs34310174
HSV	dbSNP	rs34313388
HSV	dbSNP	rs34333830
HSV	dbSNP	rs34351170
HSV	dbSNP	rs34377097
HSV	dbSNP	rs34450592
HSV	dbSNP	rs344554
HSV	dbSNP	rs34467662
HSV	dbSNP	rs34480308
HSV	dbSNP	rs34491236
HSV	dbSNP	rs34492894
HSV	dbSNP	rs34503316
HSV	dbSNP	rs34510782
HSV	dbSNP	rs34541442
HSV	dbSNP	rs34544747
HSV	dbSNP	rs34628933
HSV	dbSNP	rs347033
HSV	dbSNP	rs34725611
HSV	dbSNP	rs34798952
HSV	dbSNP	rs34827707
HSV	dbSNP	rs34901599
HSV	dbSNP	rs349045
HSV	dbSNP	rs34928889
HSV	dbSNP	rs34982899
HSV	dbSNP	rs35018336
HSV	dbSNP	rs35018800
HSV	dbSNP	rs35079932
HSV	dbSNP	rs350906
HSV	dbSNP	rs35238405
HSV	dbSNP	rs35389151
HSV	dbSNP	rs35413309
HSV	dbSNP	rs35450031
HSV	dbSNP	rs35461805
HSV	dbSNP	rs35560038
HSV	dbSNP	rs35588791
HSV	dbSNP	rs35615084
HSV	dbSNP	rs35640778
HSV	dbSNP	rs35732838
HSV	dbSNP	rs35755165
HSV	dbSNP	rs35761929
HSV	dbSNP	rs35836657
HSV	dbSNP	rs35875097
HSV	dbSNP	rs35880640
HSV	dbSNP	rs35887416
HSV	dbSNP	rs36215245
HSV	dbSNP	rs36216718
HSV	dbSNP	rs365032
HSV	dbSNP	rs367543237
HSV	dbSNP	rs367543238
HSV	dbSNP	rs367543239
HSV	dbSNP	rs367543240
HSV	dbSNP	rs367643250
HSV	dbSNP	rs367675784
HSV	dbSNP	rs367680864
HSV	dbSNP	rs367809676
HSV	dbSNP	rs367811538
HSV	dbSNP	rs367823977
HSV	dbSNP	rs367871393
HSV	dbSNP	rs367945387
HSV	dbSNP	rs367998997
HSV	dbSNP	rs368021148
HSV	dbSNP	rs368032547
HSV	dbSNP	rs368042511
HSV	dbSNP	rs368049323
HSV	dbSNP	rs368095422
HSV	dbSNP	rs368146879
HSV	dbSNP	rs368159173
HSV	dbSNP	rs368174338
HSV	dbSNP	rs368180712
HSV	dbSNP	rs368233437
HSV	dbSNP	rs368250779
HSV	dbSNP	rs368319533
HSV	dbSNP	rs368337504
HSV	dbSNP	rs368438634
HSV	dbSNP	rs368439344
HSV	dbSNP	rs368506422
HSV	dbSNP	rs368547224
HSV	dbSNP	rs368562025
HSV	dbSNP	rs368572667
HSV	dbSNP	rs368699840
HSV	dbSNP	rs368708058
HSV	dbSNP	rs368721486
HSV	dbSNP	rs368736609
HSV	dbSNP	rs368764301
HSV	dbSNP	rs368767002
HSV	dbSNP	rs368769982
HSV	dbSNP	rs368832563
HSV	dbSNP	rs368834616
HSV	dbSNP	rs368837514
HSV	dbSNP	rs368887106
HSV	dbSNP	rs368890798
HSV	dbSNP	rs368899357
HSV	dbSNP	rs368910668
HSV	dbSNP	rs368913905
HSV	dbSNP	rs368940099
HSV	dbSNP	rs368945230
HSV	dbSNP	rs368949581
HSV	dbSNP	rs368965066
HSV	dbSNP	rs368999152
HSV	dbSNP	rs369003964
HSV	dbSNP	rs369026160
HSV	dbSNP	rs369042179
HSV	dbSNP	rs369053276
HSV	dbSNP	rs369067442
HSV	dbSNP	rs369133175
HSV	dbSNP	rs369149321
HSV	dbSNP	rs369183873
HSV	dbSNP	rs369197590
HSV	dbSNP	rs369262004
HSV	dbSNP	rs369275731
HSV	dbSNP	rs369277594
HSV	dbSNP	rs369316428
HSV	dbSNP	rs369329706
HSV	dbSNP	rs369332787
HSV	dbSNP	rs369373339
HSV	dbSNP	rs369419645
HSV	dbSNP	rs369438374
HSV	dbSNP	rs369444765
HSV	dbSNP	rs369457896
HSV	dbSNP	rs369462197
HSV	dbSNP	rs369470867
HSV	dbSNP	rs369490744
HSV	dbSNP	rs369527946
HSV	dbSNP	rs369547319
HSV	dbSNP	rs369587937
HSV	dbSNP	rs369613619
HSV	dbSNP	rs369709333
HSV	dbSNP	rs369724341
HSV	dbSNP	rs369744528
HSV	dbSNP	rs369748873
HSV	dbSNP	rs369753256
HSV	dbSNP	rs369764220
HSV	dbSNP	rs369795542
HSV	dbSNP	rs369804864
HSV	dbSNP	rs369853936
HSV	dbSNP	rs369858688
HSV	dbSNP	rs369881492
HSV	dbSNP	rs369896998
HSV	dbSNP	rs369939483
HSV	dbSNP	rs369985921
HSV	dbSNP	rs370046047
HSV	dbSNP	rs370053399
HSV	dbSNP	rs370109710
HSV	dbSNP	rs370116449
HSV	dbSNP	rs370145267
HSV	dbSNP	rs370218941
HSV	dbSNP	rs370222304
HSV	dbSNP	rs370284941
HSV	dbSNP	rs370343781
HSV	dbSNP	rs370348070
HSV	dbSNP	rs370362292
HSV	dbSNP	rs370380553
HSV	dbSNP	rs370383956
HSV	dbSNP	rs370454709
HSV	dbSNP	rs370478977
HSV	dbSNP	rs370480422
HSV	dbSNP	rs370541345
HSV	dbSNP	rs370557271
HSV	dbSNP	rs370590601
HSV	dbSNP	rs370612303
HSV	dbSNP	rs370673772
HSV	dbSNP	rs370679578
HSV	dbSNP	rs370696272
HSV	dbSNP	rs370714315
HSV	dbSNP	rs370721650
HSV	dbSNP	rs370734242
HSV	dbSNP	rs370760854
HSV	dbSNP	rs370760999
HSV	dbSNP	rs370763298
HSV	dbSNP	rs370767377
HSV	dbSNP	rs370799364
HSV	dbSNP	rs370799450
HSV	dbSNP	rs370820135
HSV	dbSNP	rs370864802
HSV	dbSNP	rs370890802
HSV	dbSNP	rs370921720
HSV	dbSNP	rs370970182
HSV	dbSNP	rs370994573
HSV	dbSNP	rs371000425
HSV	dbSNP	rs371007020
HSV	dbSNP	rs371062068
HSV	dbSNP	rs371083223
HSV	dbSNP	rs371108813
HSV	dbSNP	rs371120096
HSV	dbSNP	rs371162714
HSV	dbSNP	rs371264852
HSV	dbSNP	rs371355447
HSV	dbSNP	rs371355878
HSV	dbSNP	rs371409075
HSV	dbSNP	rs371441146
HSV	dbSNP	rs371558035
HSV	dbSNP	rs371612922
HSV	dbSNP	rs371628260
HSV	dbSNP	rs371647100
HSV	dbSNP	rs371654188
HSV	dbSNP	rs371666279
HSV	dbSNP	rs371667262
HSV	dbSNP	rs371690600
HSV	dbSNP	rs371749408
HSV	dbSNP	rs371750770
HSV	dbSNP	rs371784719
HSV	dbSNP	rs371820430
HSV	dbSNP	rs371834726
HSV	dbSNP	rs371848168
HSV	dbSNP	rs371851818
HSV	dbSNP	rs371928158
HSV	dbSNP	rs372017604
HSV	dbSNP	rs372026933
HSV	dbSNP	rs372027428
HSV	dbSNP	rs372038893
HSV	dbSNP	rs372078902
HSV	dbSNP	rs372102929
HSV	dbSNP	rs372125840
HSV	dbSNP	rs372146620
HSV	dbSNP	rs372148913
HSV	dbSNP	rs372176415
HSV	dbSNP	rs372190244
HSV	dbSNP	rs372193709
HSV	dbSNP	rs372211022
HSV	dbSNP	rs372240227
HSV	dbSNP	rs372269344
HSV	dbSNP	rs372313516
HSV	dbSNP	rs372319442
HSV	dbSNP	rs372329621
HSV	dbSNP	rs372404688
HSV	dbSNP	rs372408986
HSV	dbSNP	rs372410282
HSV	dbSNP	rs372459137
HSV	dbSNP	rs372465811
HSV	dbSNP	rs372493810
HSV	dbSNP	rs372612816
HSV	dbSNP	rs372703196
HSV	dbSNP	rs372721127
HSV	dbSNP	rs372759920
HSV	dbSNP	rs372803010
HSV	dbSNP	rs372893370
HSV	dbSNP	rs372896479
HSV	dbSNP	rs372898071
HSV	dbSNP	rs372913975
HSV	dbSNP	rs372914229
HSV	dbSNP	rs372931195
HSV	dbSNP	rs372945469
HSV	dbSNP	rs372947760
HSV	dbSNP	rs3729707
HSV	dbSNP	rs3729836
HSV	dbSNP	rs3729837
HSV	dbSNP	rs372994361
HSV	dbSNP	rs373001984
HSV	dbSNP	rs373016916
HSV	dbSNP	rs373024722
HSV	dbSNP	rs373041389
HSV	dbSNP	rs373060981
HSV	dbSNP	rs373084986
HSV	dbSNP	rs373119881
HSV	dbSNP	rs373167735
HSV	dbSNP	rs373168068
HSV	dbSNP	rs373180830
HSV	dbSNP	rs373192520
HSV	dbSNP	rs373192672
HSV	dbSNP	rs373200654
HSV	dbSNP	rs373242041
HSV	dbSNP	rs373243941
HSV	dbSNP	rs373284114
HSV	dbSNP	rs373290762
HSV	dbSNP	rs373301404
HSV	dbSNP	rs373330742
HSV	dbSNP	rs373348732
HSV	dbSNP	rs373380580
HSV	dbSNP	rs373382239
HSV	dbSNP	rs373389672
HSV	dbSNP	rs373390083
HSV	dbSNP	rs373390136
HSV	dbSNP	rs373404887
HSV	dbSNP	rs373430109
HSV	dbSNP	rs373431632
HSV	dbSNP	rs373479245
HSV	dbSNP	rs373531937
HSV	dbSNP	rs373544170
HSV	dbSNP	rs373578680
HSV	dbSNP	rs373578909
HSV	dbSNP	rs373599045
HSV	dbSNP	rs373605761
HSV	dbSNP	rs373650022
HSV	dbSNP	rs373678557
HSV	dbSNP	rs373695282
HSV	dbSNP	rs3737084
HSV	dbSNP	rs373712816
HSV	dbSNP	rs373713279
HSV	dbSNP	rs373754523
HSV	dbSNP	rs373766090
HSV	dbSNP	rs373822756
HSV	dbSNP	rs373858447
HSV	dbSNP	rs373869746
HSV	dbSNP	rs373897282
HSV	dbSNP	rs3739166
HSV	dbSNP	rs3739168
HSV	dbSNP	rs3739173
HSV	dbSNP	rs3739185
HSV	dbSNP	rs3739186
HSV	dbSNP	rs3739187
HSV	dbSNP	rs3739198
HSV	dbSNP	rs3739199
HSV	dbSNP	rs3739200
HSV	dbSNP	rs3739202
HSV	dbSNP	rs3739203
HSV	dbSNP	rs3739205
HSV	dbSNP	rs3739206
HSV	dbSNP	rs373922574
HSV	dbSNP	rs373951714
HSV	dbSNP	rs373953725
HSV	dbSNP	rs374016016
HSV	dbSNP	rs374027926
HSV	dbSNP	rs374144427
HSV	dbSNP	rs374186955
HSV	dbSNP	rs374304094
HSV	dbSNP	rs374307014
HSV	dbSNP	rs374403946
HSV	dbSNP	rs374498290
HSV	dbSNP	rs374533728
HSV	dbSNP	rs3745503
HSV	dbSNP	rs3745542
HSV	dbSNP	rs374555263
HSV	dbSNP	rs3745558
HSV	dbSNP	rs3745567
HSV	dbSNP	rs3745672
HSV	dbSNP	rs3745682
HSV	dbSNP	rs3745692
HSV	dbSNP	rs374613316
HSV	dbSNP	rs374618872
HSV	dbSNP	rs374629171
HSV	dbSNP	rs3746472
HSV	dbSNP	rs374648988
HSV	dbSNP	rs374677046
HSV	dbSNP	rs374702981
HSV	dbSNP	rs374719944
HSV	dbSNP	rs374722116
HSV	dbSNP	rs374732925
HSV	dbSNP	rs374743798
HSV	dbSNP	rs374745816
HSV	dbSNP	rs374749004
HSV	dbSNP	rs374836478
HSV	dbSNP	rs374875084
HSV	dbSNP	rs374883445
HSV	dbSNP	rs374885508
HSV	dbSNP	rs374928221
HSV	dbSNP	rs374928804
HSV	dbSNP	rs374970694
HSV	dbSNP	rs374983142
HSV	dbSNP	rs375017114
HSV	dbSNP	rs375056092
HSV	dbSNP	rs375120743
HSV	dbSNP	rs375156687
HSV	dbSNP	rs375177375
HSV	dbSNP	rs3752246
HSV	dbSNP	rs375266196
HSV	dbSNP	rs375281767
HSV	dbSNP	rs375337142
HSV	dbSNP	rs375344827
HSV	dbSNP	rs375431906
HSV	dbSNP	rs375436708
HSV	dbSNP	rs375459615
HSV	dbSNP	rs375461797
HSV	dbSNP	rs375492462
HSV	dbSNP	rs375495587
HSV	dbSNP	rs375507937
HSV	dbSNP	rs375554484
HSV	dbSNP	rs375563974
HSV	dbSNP	rs375651668
HSV	dbSNP	rs375666082
HSV	dbSNP	rs375670091
HSV	dbSNP	rs375672575
HSV	dbSNP	rs375682055
HSV	dbSNP	rs375701469
HSV	dbSNP	rs375770558
HSV	dbSNP	rs375785084
HSV	dbSNP	rs375812959
HSV	dbSNP	rs375884151
HSV	dbSNP	rs375912738
HSV	dbSNP	rs376050812
HSV	dbSNP	rs3760776
HSV	dbSNP	rs3760782
HSV	dbSNP	rs3761218
HSV	dbSNP	rs376146751
HSV	dbSNP	rs376159338
HSV	dbSNP	rs376195123
HSV	dbSNP	rs376197467
HSV	dbSNP	rs376248243
HSV	dbSNP	rs376257244
HSV	dbSNP	rs376266895
HSV	dbSNP	rs376284815
HSV	dbSNP	rs376313955
HSV	dbSNP	rs376329042
HSV	dbSNP	rs376360811
HSV	dbSNP	rs376365775
HSV	dbSNP	rs376372688
HSV	dbSNP	rs376396266
HSV	dbSNP	rs376446100
HSV	dbSNP	rs376456598
HSV	dbSNP	rs376459828
HSV	dbSNP	rs376460080
HSV	dbSNP	rs3764618
HSV	dbSNP	rs3764628
HSV	dbSNP	rs376485677
HSV	dbSNP	rs376499506
HSV	dbSNP	rs376523274
HSV	dbSNP	rs3765462
HSV	dbSNP	rs376684786
HSV	dbSNP	rs376698655
HSV	dbSNP	rs376709081
HSV	dbSNP	rs376711125
HSV	dbSNP	rs376713245
HSV	dbSNP	rs376713337
HSV	dbSNP	rs376743216
HSV	dbSNP	rs376788924
HSV	dbSNP	rs376801468
HSV	dbSNP	rs376804397
HSV	dbSNP	rs376854895
HSV	dbSNP	rs376882446
HSV	dbSNP	rs376894659
HSV	dbSNP	rs376946722
HSV	dbSNP	rs376950447
HSV	dbSNP	rs376958580
HSV	dbSNP	rs376972065
HSV	dbSNP	rs376978864
HSV	dbSNP	rs377057304
HSV	dbSNP	rs377058651
HSV	dbSNP	rs377099405
HSV	dbSNP	rs377119410
HSV	dbSNP	rs377133822
HSV	dbSNP	rs377144780
HSV	dbSNP	rs377146699
HSV	dbSNP	rs377159042
HSV	dbSNP	rs377234995
HSV	dbSNP	rs377245940
HSV	dbSNP	rs377275724
HSV	dbSNP	rs377300843
HSV	dbSNP	rs377322757
HSV	dbSNP	rs377373012
HSV	dbSNP	rs377406299
HSV	dbSNP	rs377449787
HSV	dbSNP	rs377619541
HSV	dbSNP	rs377675680
HSV	dbSNP	rs377688490
HSV	dbSNP	rs377716355
HSV	dbSNP	rs377720149
HSV	dbSNP	rs377743250
HSV	dbSNP	rs3787159
HSV	dbSNP	rs378811
HSV	dbSNP	rs3803953
HSV	dbSNP	rs3810206
HSV	dbSNP	rs3810380
HSV	dbSNP	rs3815308
HSV	dbSNP	rs3815908
HSV	dbSNP	rs3817621
HSV	dbSNP	rs3827014
HSV	dbSNP	rs3831170
HSV	dbSNP	rs3848536
HSV	dbSNP	rs3848537
HSV	dbSNP	rs3848618
HSV	dbSNP	rs3848724
HSV	dbSNP	rs3859430
HSV	dbSNP	rs3859431
HSV	dbSNP	rs386352285
HSV	dbSNP	rs386352360
HSV	dbSNP	rs386352383
HSV	dbSNP	rs3865444
HSV	dbSNP	rs386833860
HSV	dbSNP	rs386833883
HSV	dbSNP	rs386833884
HSV	dbSNP	rs386833885
HSV	dbSNP	rs386833886
HSV	dbSNP	rs386833887
HSV	dbSNP	rs386833888
HSV	dbSNP	rs386833889
HSV	dbSNP	rs386833890
HSV	dbSNP	rs386833891
HSV	dbSNP	rs386833892
HSV	dbSNP	rs386833955
HSV	dbSNP	rs386833956
HSV	dbSNP	rs386833957
HSV	dbSNP	rs386833958
HSV	dbSNP	rs386833959
HSV	dbSNP	rs386833960
HSV	dbSNP	rs386833961
HSV	dbSNP	rs386833962
HSV	dbSNP	rs387906267
HSV	dbSNP	rs387906303
HSV	dbSNP	rs387906305
HSV	dbSNP	rs387906306
HSV	dbSNP	rs387906307
HSV	dbSNP	rs387906567
HSV	dbSNP	rs387906659
HSV	dbSNP	rs387907084
HSV	dbSNP	rs387907216
HSV	dbSNP	rs3916812
HSV	dbSNP	rs3923268
HSV	dbSNP	rs393548
HSV	dbSNP	rs395782
HSV	dbSNP	rs397020
HSV	dbSNP	rs397507449
HSV	dbSNP	rs397514253
HSV	dbSNP	rs397514254
HSV	dbSNP	rs397514582
HSV	dbSNP	rs397514632
HSV	dbSNP	rs397514633
HSV	dbSNP	rs397514735
HSV	dbSNP	rs397515395
HSV	dbSNP	rs397515420
HSV	dbSNP	rs397515479
HSV	dbSNP	rs397515480
HSV	dbSNP	rs397515619
HSV	dbSNP	rs397516339
HSV	dbSNP	rs397516340
HSV	dbSNP	rs397516341
HSV	dbSNP	rs397516344
HSV	dbSNP	rs397516345
HSV	dbSNP	rs397516346
HSV	dbSNP	rs397516359
HSV	dbSNP	rs397516360
HSV	dbSNP	rs397516361
HSV	dbSNP	rs397517416
HSV	dbSNP	rs397517471
HSV	dbSNP	rs397518440
HSV	dbSNP	rs397518443
HSV	dbSNP	rs3975333
HSV	dbSNP	rs397720776
HSV	dbSNP	rs397784956
HSV	dbSNP	rs397840562
HSV	dbSNP	rs398059782
HSV	dbSNP	rs398122513
HSV	dbSNP	rs398122526
HSV	dbSNP	rs398122840
HSV	dbSNP	rs398122841
HSV	dbSNP	rs398122842
HSV	dbSNP	rs398122873
HSV	dbSNP	rs398123033
HSV	dbSNP	rs398123034
HSV	dbSNP	rs398123038
HSV	dbSNP	rs398123048
HSV	dbSNP	rs398123050
HSV	dbSNP	rs398123051
HSV	dbSNP	rs398123052
HSV	dbSNP	rs398123404
HSV	dbSNP	rs398123406
HSV	dbSNP	rs398123452
HSV	dbSNP	rs398123453
HSV	dbSNP	rs398123456
HSV	dbSNP	rs398123457
HSV	dbSNP	rs398123485
HSV	dbSNP	rs398123486
HSV	dbSNP	rs398123487
HSV	dbSNP	rs398123488
HSV	dbSNP	rs398123489
HSV	dbSNP	rs398123490
HSV	dbSNP	rs398123491
HSV	dbSNP	rs398123492
HSV	dbSNP	rs398123493
HSV	dbSNP	rs398123494
HSV	dbSNP	rs398123504
HSV	dbSNP	rs398123505
HSV	dbSNP	rs398123506
HSV	dbSNP	rs398123507
HSV	dbSNP	rs398123508
HSV	dbSNP	rs398123509
HSV	dbSNP	rs398123510
HSV	dbSNP	rs398123511
HSV	dbSNP	rs398123512
HSV	dbSNP	rs398123513
HSV	dbSNP	rs398123514
HSV	dbSNP	rs398123515
HSV	dbSNP	rs398123559
HSV	dbSNP	rs398123688
HSV	dbSNP	rs398124250
HSV	dbSNP	rs398124251
HSV	dbSNP	rs398124549
HSV	dbSNP	rs3987765
HSV	dbSNP	rs401824
HSV	dbSNP	rs405509
HSV	dbSNP	rs41275588
HSV	dbSNP	rs41276886
HSV	dbSNP	rs41276888
HSV	dbSNP	rs41281862
HSV	dbSNP	rs41296203
HSV	dbSNP	rs41296205
HSV	dbSNP	rs41306378
HSV	dbSNP	rs41306792
HSV	dbSNP	rs4142441
HSV	dbSNP	rs41470347
HSV	dbSNP	rs4147929
HSV	dbSNP	rs41553718
HSV	dbSNP	rs41554817
HSV	dbSNP	rs429358
HSV	dbSNP	rs433852
HSV	dbSNP	rs4356586
HSV	dbSNP	rs438811
HSV	dbSNP	rs45450094
HSV	dbSNP	rs45483295
HSV	dbSNP	rs45495792
HSV	dbSNP	rs45500792
HSV	dbSNP	rs45532933
HSV	dbSNP	rs45559338
HSV	dbSNP	rs45585535
HSV	dbSNP	rs45588736
HSV	dbSNP	rs45598532
HSV	dbSNP	rs45619231
HSV	dbSNP	rs4632259
HSV	dbSNP	rs4645881
HSV	dbSNP	rs4674
HSV	dbSNP	rs4802307
HSV	dbSNP	rs4802583
HSV	dbSNP	rs4802584
HSV	dbSNP	rs4803370
HSV	dbSNP	rs4803378
HSV	dbSNP	rs4803455
HSV	dbSNP	rs4805834
HSV	dbSNP	rs4806711
HSV	dbSNP	rs4807000
HSV	dbSNP	rs4807440
HSV	dbSNP	rs4807542
HSV	dbSNP	rs4811196
HSV	dbSNP	rs4813333
HSV	dbSNP	rs4815617
HSV	dbSNP	rs4926244
HSV	dbSNP	rs4987025
HSV	dbSNP	rs515726146
HSV	dbSNP	rs515726148
HSV	dbSNP	rs5167
HSV	dbSNP	rs519113
HSV	dbSNP	rs520282
HSV	dbSNP	rs522776
HSV	dbSNP	rs527221
HSV	dbSNP	rs527236032
HSV	dbSNP	rs527236046
HSV	dbSNP	rs527236063
HSV	dbSNP	rs527236160
HSV	dbSNP	rs527486070
HSV	dbSNP	rs527597574
HSV	dbSNP	rs527710714
HSV	dbSNP	rs528126745
HSV	dbSNP	rs528149001
HSV	dbSNP	rs528292347
HSV	dbSNP	rs528531511
HSV	dbSNP	rs528674259
HSV	dbSNP	rs528816040
HSV	dbSNP	rs528980972
HSV	dbSNP	rs529338677
HSV	dbSNP	rs529584159
HSV	dbSNP	rs529632222
HSV	dbSNP	rs530091118
HSV	dbSNP	rs530342723
HSV	dbSNP	rs530567846
HSV	dbSNP	rs530763476
HSV	dbSNP	rs530927636
HSV	dbSNP	rs531174154
HSV	dbSNP	rs531254130
HSV	dbSNP	rs531746901
HSV	dbSNP	rs532196225
HSV	dbSNP	rs532233295
HSV	dbSNP	rs532348574
HSV	dbSNP	rs532521303
HSV	dbSNP	rs532550120
HSV	dbSNP	rs532875863
HSV	dbSNP	rs533022763
HSV	dbSNP	rs533596136
HSV	dbSNP	rs533705093
HSV	dbSNP	rs534263445
HSV	dbSNP	rs534465521
HSV	dbSNP	rs534574809
HSV	dbSNP	rs534633106
HSV	dbSNP	rs534705500
HSV	dbSNP	rs535299273
HSV	dbSNP	rs535343883
HSV	dbSNP	rs535704197
HSV	dbSNP	rs536190889
HSV	dbSNP	rs536467012
HSV	dbSNP	rs536541839
HSV	dbSNP	rs537146226
HSV	dbSNP	rs537298270
HSV	dbSNP	rs537336047
HSV	dbSNP	rs537449340
HSV	dbSNP	rs537630298
HSV	dbSNP	rs537906142
HSV	dbSNP	rs538267691
HSV	dbSNP	rs538497899
HSV	dbSNP	rs538664300
HSV	dbSNP	rs539286945
HSV	dbSNP	rs539321356
HSV	dbSNP	rs539887
HSV	dbSNP	rs540088883
HSV	dbSNP	rs540295078
HSV	dbSNP	rs540717794
HSV	dbSNP	rs541129252
HSV	dbSNP	rs541186661
HSV	dbSNP	rs541213273
HSV	dbSNP	rs541483366
HSV	dbSNP	rs541604147
HSV	dbSNP	rs541829781
HSV	dbSNP	rs541840060
HSV	dbSNP	rs541930013
HSV	dbSNP	rs542117712
HSV	dbSNP	rs542184779
HSV	dbSNP	rs542376819
HSV	dbSNP	rs542652468
HSV	dbSNP	rs542745249
HSV	dbSNP	rs542818479
HSV	dbSNP	rs542996664
HSV	dbSNP	rs543407501
HSV	dbSNP	rs543683431
HSV	dbSNP	rs543729483
HSV	dbSNP	rs544231909
HSV	dbSNP	rs544325509
HSV	dbSNP	rs544557960
HSV	dbSNP	rs545243133
HSV	dbSNP	rs545306394
HSV	dbSNP	rs545594924
HSV	dbSNP	rs545638472
HSV	dbSNP	rs545640420
HSV	dbSNP	rs545962328
HSV	dbSNP	rs5460
HSV	dbSNP	rs546207604
HSV	dbSNP	rs546554950
HSV	dbSNP	rs546645333
HSV	dbSNP	rs546749336
HSV	dbSNP	rs546777749
HSV	dbSNP	rs547032329
HSV	dbSNP	rs547345700
HSV	dbSNP	rs547541099
HSV	dbSNP	rs548005473
HSV	dbSNP	rs548424453
HSV	dbSNP	rs548456029
HSV	dbSNP	rs548554451
HSV	dbSNP	rs548728088
HSV	dbSNP	rs549000007
HSV	dbSNP	rs549112129
HSV	dbSNP	rs549181425
HSV	dbSNP	rs549250648
HSV	dbSNP	rs549295806
HSV	dbSNP	rs549474196
HSV	dbSNP	rs549974432
HSV	dbSNP	rs549995837
HSV	dbSNP	rs550163684
HSV	dbSNP	rs550311179
HSV	dbSNP	rs550482750
HSV	dbSNP	rs550697802
HSV	dbSNP	rs551100219
HSV	dbSNP	rs552210450
HSV	dbSNP	rs552399406
HSV	dbSNP	rs552422789
HSV	dbSNP	rs552436076
HSV	dbSNP	rs552610464
HSV	dbSNP	rs552741402
HSV	dbSNP	rs552750238
HSV	dbSNP	rs552807375
HSV	dbSNP	rs552813440
HSV	dbSNP	rs553088930
HSV	dbSNP	rs553113819
HSV	dbSNP	rs553342844
HSV	dbSNP	rs553474397
HSV	dbSNP	rs553752236
HSV	dbSNP	rs553841583
HSV	dbSNP	rs554091859
HSV	dbSNP	rs554221329
HSV	dbSNP	rs554261385
HSV	dbSNP	rs554749359
HSV	dbSNP	rs554894511
HSV	dbSNP	rs554971107
HSV	dbSNP	rs555158224
HSV	dbSNP	rs555308071
HSV	dbSNP	rs555452657
HSV	dbSNP	rs555632610
HSV	dbSNP	rs555959123
HSV	dbSNP	rs556196668
HSV	dbSNP	rs556245581
HSV	dbSNP	rs556468258
HSV	dbSNP	rs556568423
HSV	dbSNP	rs55659002
HSV	dbSNP	rs556651007
HSV	dbSNP	rs556734208
HSV	dbSNP	rs556862476
HSV	dbSNP	rs557058340
HSV	dbSNP	rs55715900
HSV	dbSNP	rs557344672
HSV	dbSNP	rs557391836
HSV	dbSNP	rs55756709
HSV	dbSNP	rs55757919
HSV	dbSNP	rs55778349
HSV	dbSNP	rs55792959
HSV	dbSNP	rs558345043
HSV	dbSNP	rs55876273
HSV	dbSNP	rs558829056
HSV	dbSNP	rs558890921
HSV	dbSNP	rs55890501
HSV	dbSNP	rs559144002
HSV	dbSNP	rs559154781
HSV	dbSNP	rs559350666
HSV	dbSNP	rs55938914
HSV	dbSNP	rs559393431
HSV	dbSNP	rs55940366
HSV	dbSNP	rs559450042
HSV	dbSNP	rs559467414
HSV	dbSNP	rs55988893
HSV	dbSNP	rs55991628
HSV	dbSNP	rs560065330
HSV	dbSNP	rs560179619
HSV	dbSNP	rs56022846
HSV	dbSNP	rs560480063
HSV	dbSNP	rs56051075
HSV	dbSNP	rs56069439
HSV	dbSNP	rs560849
HSV	dbSNP	rs561646250
HSV	dbSNP	rs56165898
HSV	dbSNP	rs56177753
HSV	dbSNP	rs561818770
HSV	dbSNP	rs561858384
HSV	dbSNP	rs561908920
HSV	dbSNP	rs561991886
HSV	dbSNP	rs562075121
HSV	dbSNP	rs562237338
HSV	dbSNP	rs562447196
HSV	dbSNP	rs562458873
HSV	dbSNP	rs562480894
HSV	dbSNP	rs56269787
HSV	dbSNP	rs562743240
HSV	dbSNP	rs563079629
HSV	dbSNP	rs563097824
HSV	dbSNP	rs563625252
HSV	dbSNP	rs563822139
HSV	dbSNP	rs563826
HSV	dbSNP	rs564402674
HSV	dbSNP	rs564414398
HSV	dbSNP	rs564517344
HSV	dbSNP	rs564630217
HSV	dbSNP	rs564634801
HSV	dbSNP	rs564737009
HSV	dbSNP	rs565025643
HSV	dbSNP	rs565328583
HSV	dbSNP	rs565407240
HSV	dbSNP	rs565428379
HSV	dbSNP	rs565533397
HSV	dbSNP	rs565551381
HSV	dbSNP	rs565990502
HSV	dbSNP	rs566199743
HSV	dbSNP	rs566285864
HSV	dbSNP	rs566463803
HSV	dbSNP	rs566531015
HSV	dbSNP	rs566739434
HSV	dbSNP	rs566870092
HSV	dbSNP	rs566953264
HSV	dbSNP	rs567067551
HSV	dbSNP	rs567769257
HSV	dbSNP	rs567896256
HSV	dbSNP	rs568392459
HSV	dbSNP	rs56848936
HSV	dbSNP	rs568650875
HSV	dbSNP	rs569040381
HSV	dbSNP	rs569121895
HSV	dbSNP	rs569134158
HSV	dbSNP	rs569715577
HSV	dbSNP	rs569834947
HSV	dbSNP	rs570588543
HSV	dbSNP	rs570942190
HSV	dbSNP	rs571119317
HSV	dbSNP	rs571269735
HSV	dbSNP	rs57143961
HSV	dbSNP	rs571440646
HSV	dbSNP	rs571497
HSV	dbSNP	rs571623032
HSV	dbSNP	rs571658566
HSV	dbSNP	rs571796329
HSV	dbSNP	rs571895916
HSV	dbSNP	rs572005014
HSV	dbSNP	rs572036869
HSV	dbSNP	rs572055425
HSV	dbSNP	rs572613950
HSV	dbSNP	rs573086622
HSV	dbSNP	rs573263198
HSV	dbSNP	rs573365997
HSV	dbSNP	rs57344541
HSV	dbSNP	rs573479798
HSV	dbSNP	rs573586959
HSV	dbSNP	rs573730409
HSV	dbSNP	rs574117710
HSV	dbSNP	rs574183358
HSV	dbSNP	rs574408360
HSV	dbSNP	rs5745
HSV	dbSNP	rs5748
HSV	dbSNP	rs574928545
HSV	dbSNP	rs574982898
HSV	dbSNP	rs57521499
HSV	dbSNP	rs575314822
HSV	dbSNP	rs575728230
HSV	dbSNP	rs575792225
HSV	dbSNP	rs576035899
HSV	dbSNP	rs576523117
HSV	dbSNP	rs576611342
HSV	dbSNP	rs576948646
HSV	dbSNP	rs577036606
HSV	dbSNP	rs577059244
HSV	dbSNP	rs577065342
HSV	dbSNP	rs577065484
HSV	dbSNP	rs577368929
HSV	dbSNP	rs577386316
HSV	dbSNP	rs57754593
HSV	dbSNP	rs577705653
HSV	dbSNP	rs577934998
HSV	dbSNP	rs578080158
HSV	dbSNP	rs578106295
HSV	dbSNP	rs578207030
HSV	dbSNP	rs58264281
HSV	dbSNP	rs58579265
HSV	dbSNP	rs587674748
HSV	dbSNP	rs587776695
HSV	dbSNP	rs587776829
HSV	dbSNP	rs587776848
HSV	dbSNP	rs587776849
HSV	dbSNP	rs587776983
HSV	dbSNP	rs587777008
HSV	dbSNP	rs587777009
HSV	dbSNP	rs587777019
HSV	dbSNP	rs587777027
HSV	dbSNP	rs587777159
HSV	dbSNP	rs587777181
HSV	dbSNP	rs587777184
HSV	dbSNP	rs587777185
HSV	dbSNP	rs587777229
HSV	dbSNP	rs587777380
HSV	dbSNP	rs587777463
HSV	dbSNP	rs587777467
HSV	dbSNP	rs587777600
HSV	dbSNP	rs587777615
HSV	dbSNP	rs587777627
HSV	dbSNP	rs587777633
HSV	dbSNP	rs587777839
HSV	dbSNP	rs587777853
HSV	dbSNP	rs587777854
HSV	dbSNP	rs587777971
HSV	dbSNP	rs587778063
HSV	dbSNP	rs587778064
HSV	dbSNP	rs587778201
HSV	dbSNP	rs587778202
HSV	dbSNP	rs587778203
HSV	dbSNP	rs587778204
HSV	dbSNP	rs587778205
HSV	dbSNP	rs587778206
HSV	dbSNP	rs587778207
HSV	dbSNP	rs587778381
HSV	dbSNP	rs587778382
HSV	dbSNP	rs587778383
HSV	dbSNP	rs587778384
HSV	dbSNP	rs587778385
HSV	dbSNP	rs587778386
HSV	dbSNP	rs587778387
HSV	dbSNP	rs587778388
HSV	dbSNP	rs587778389
HSV	dbSNP	rs587778390
HSV	dbSNP	rs587778391
HSV	dbSNP	rs587778418
HSV	dbSNP	rs587778680
HSV	dbSNP	rs587778681
HSV	dbSNP	rs587778684
HSV	dbSNP	rs587778685
HSV	dbSNP	rs587778696
HSV	dbSNP	rs587778876
HSV	dbSNP	rs587778877
HSV	dbSNP	rs587779402
HSV	dbSNP	rs587779750
HSV	dbSNP	rs587780277
HSV	dbSNP	rs587780278
HSV	dbSNP	rs587780368
HSV	dbSNP	rs587780417
HSV	dbSNP	rs587780717
HSV	dbSNP	rs587780718
HSV	dbSNP	rs587780967
HSV	dbSNP	rs587781113
HSV	dbSNP	rs587781114
HSV	dbSNP	rs587781150
HSV	dbSNP	rs587781151
HSV	dbSNP	rs587781176
HSV	dbSNP	rs587781303
HSV	dbSNP	rs587781437
HSV	dbSNP	rs587781474
HSV	dbSNP	rs587781579
HSV	dbSNP	rs587781643
HSV	dbSNP	rs587781681
HSV	dbSNP	rs587781802
HSV	dbSNP	rs587781966
HSV	dbSNP	rs587782058
HSV	dbSNP	rs587782267
HSV	dbSNP	rs587782302
HSV	dbSNP	rs587782318
HSV	dbSNP	rs587782369
HSV	dbSNP	rs587782421
HSV	dbSNP	rs587782424
HSV	dbSNP	rs587782429
HSV	dbSNP	rs587782430
HSV	dbSNP	rs587782445
HSV	dbSNP	rs587782452
HSV	dbSNP	rs587782453
HSV	dbSNP	rs587783061
HSV	dbSNP	rs587784365
HSV	dbSNP	rs587784366
HSV	dbSNP	rs587784369
HSV	dbSNP	rs587784552
HSV	dbSNP	rs58942263
HSV	dbSNP	rs59007384
HSV	dbSNP	rs591040
HSV	dbSNP	rs59215448
HSV	dbSNP	rs5933
HSV	dbSNP	rs59912467
HSV	dbSNP	rs6011368
HSV	dbSNP	rs6017715
HSV	dbSNP	rs6026428
HSV	dbSNP	rs6026990
HSV	dbSNP	rs60279874
HSV	dbSNP	rs6031252
HSV	dbSNP	rs60352446
HSV	dbSNP	rs6045440
HSV	dbSNP	rs6046393
HSV	dbSNP	rs6046396
HSV	dbSNP	rs6048205
HSV	dbSNP	rs604959
HSV	dbSNP	rs6062302
HSV	dbSNP	rs606231155
HSV	dbSNP	rs606231159
HSV	dbSNP	rs606231160
HSV	dbSNP	rs606231161
HSV	dbSNP	rs606231167
HSV	dbSNP	rs606231427
HSV	dbSNP	rs606231470
HSV	dbSNP	rs6062344
HSV	dbSNP	rs6062509
HSV	dbSNP	rs6068812
HSV	dbSNP	rs6068816
HSV	dbSNP	rs6070157
HSV	dbSNP	rs6070
HSV	dbSNP	rs6084312
HSV	dbSNP	rs6087903
HSV	dbSNP	rs6087990
HSV	dbSNP	rs6089829
HSV	dbSNP	rs6090386
HSV	dbSNP	rs6127978
HSV	dbSNP	rs612862
HSV	dbSNP	rs6138458
HSV	dbSNP	rs61407177
HSV	dbSNP	rs61729397
HSV	dbSNP	rs61736057
HSV	dbSNP	rs61736600
HSV	dbSNP	rs61736656
HSV	dbSNP	rs61737367
HSV	dbSNP	rs61737409
HSV	dbSNP	rs61737536
HSV	dbSNP	rs61741137
HSV	dbSNP	rs61742088
HSV	dbSNP	rs61742664
HSV	dbSNP	rs61745812
HSV	dbSNP	rs61747614
HSV	dbSNP	rs61748459
HSV	dbSNP	rs61749660
HSV	dbSNP	rs61749689
HSV	dbSNP	rs61749695
HSV	dbSNP	rs61749696
HSV	dbSNP	rs61749697
HSV	dbSNP	rs61749698
HSV	dbSNP	rs61750053
HSV	dbSNP	rs61750054
HSV	dbSNP	rs61750953
HSV	dbSNP	rs61753459
HSV	dbSNP	rs61753669
HSV	dbSNP	rs61754634
HSV	dbSNP	rs61758430
HSV	dbSNP	rs61760967
HSV	dbSNP	rs61761957
HSV	dbSNP	rs61761958
HSV	dbSNP	rs61762293
HSV	dbSNP	rs61762294
HSV	dbSNP	rs62109744
HSV	dbSNP	rs62111288
HSV	dbSNP	rs62135502
HSV	dbSNP	rs626283
HSV	dbSNP	rs62638747
HSV	dbSNP	rs62640397
HSV	dbSNP	rs62648096
HSV	dbSNP	rs644148
HSV	dbSNP	rs6510300
HSV	dbSNP	rs659455
HSV	dbSNP	rs659460
HSV	dbSNP	rs66671189
HSV	dbSNP	rs67696533
HSV	dbSNP	rs67795913
HSV	dbSNP	rs67806247
HSV	dbSNP	rs708686
HSV	dbSNP	rs71166603
HSV	dbSNP	rs71367156
HSV	dbSNP	rs71647826
HSV	dbSNP	rs71647827
HSV	dbSNP	rs71647828
HSV	dbSNP	rs71647829
HSV	dbSNP	rs71647860
HSV	dbSNP	rs71647861
HSV	dbSNP	rs72448466
HSV	dbSNP	rs7245708
HSV	dbSNP	rs7246657
HSV	dbSNP	rs7248363
HSV	dbSNP	rs7249698
HSV	dbSNP	rs7250071
HSV	dbSNP	rs7250180
HSV	dbSNP	rs7255066
HSV	dbSNP	rs72552027
HSV	dbSNP	rs7255265
HSV	dbSNP	rs72556351
HSV	dbSNP	rs7258031
HSV	dbSNP	rs7260320
HSV	dbSNP	rs7260371
HSV	dbSNP	rs7260547
HSV	dbSNP	rs7263077
HSV	dbSNP	rs72658860
HSV	dbSNP	rs727502784
HSV	dbSNP	rs727503155
HSV	dbSNP	rs727503506
HSV	dbSNP	rs727503510
HSV	dbSNP	rs727503764
HSV	dbSNP	rs727503973
HSV	dbSNP	rs727503974
HSV	dbSNP	rs727504100
HSV	dbSNP	rs727504101
HSV	dbSNP	rs727504172
HSV	dbSNP	rs727504177
HSV	dbSNP	rs727504363
HSV	dbSNP	rs727504382
HSV	dbSNP	rs727504818
HSV	dbSNP	rs727504941
HSV	dbSNP	rs727505005
HSV	dbSNP	rs727505023
HSV	dbSNP	rs7275
HSV	dbSNP	rs72986630
HSV	dbSNP	rs72997200
HSV	dbSNP	rs73003348
HSV	dbSNP	rs730078
HSV	dbSNP	rs73036520
HSV	dbSNP	rs73042387
HSV	dbSNP	rs73060953
HSV	dbSNP	rs73066642
HSV	dbSNP	rs730880174
HSV	dbSNP	rs730880236
HSV	dbSNP	rs730880255
HSV	dbSNP	rs730880511
HSV	dbSNP	rs730881066
HSV	dbSNP	rs730881068
HSV	dbSNP	rs730881070
HSV	dbSNP	rs730881085
HSV	dbSNP	rs730881086
HSV	dbSNP	rs730881087
HSV	dbSNP	rs730881088
HSV	dbSNP	rs730881958
HSV	dbSNP	rs730881960
HSV	dbSNP	rs730881965
HSV	dbSNP	rs730881969
HSV	dbSNP	rs730881970
HSV	dbSNP	rs730881986
HSV	dbSNP	rs730881987
HSV	dbSNP	rs730881988
HSV	dbSNP	rs730882079
HSV	dbSNP	rs730882080
HSV	dbSNP	rs730882081
HSV	dbSNP	rs730882084
HSV	dbSNP	rs730882085
HSV	dbSNP	rs730882086
HSV	dbSNP	rs730882094
HSV	dbSNP	rs730882095
HSV	dbSNP	rs730882099
HSV	dbSNP	rs730882100
HSV	dbSNP	rs730882213
HSV	dbSNP	rs730882224
HSV	dbSNP	rs7344105
HSV	dbSNP	rs73505326
HSV	dbSNP	rs73510898
HSV	dbSNP	rs73518702
HSV	dbSNP	rs73527836
HSV	dbSNP	rs73544980
HSV	dbSNP	rs73570932
HSV	dbSNP	rs73598379
HSV	dbSNP	rs73604924
HSV	dbSNP	rs73617692
HSV	dbSNP	rs737337
HSV	dbSNP	rs73913755
HSV	dbSNP	rs73913757
HSV	dbSNP	rs73922821
HSV	dbSNP	rs73928331
HSV	dbSNP	rs73930732
HSV	dbSNP	rs73935313
HSV	dbSNP	rs73940855
HSV	dbSNP	rs73942222
HSV	dbSNP	rs7412
HSV	dbSNP	rs741758
HSV	dbSNP	rs74179426
HSV	dbSNP	rs742035
HSV	dbSNP	rs74315390
HSV	dbSNP	rs74315391
HSV	dbSNP	rs74424092
HSV	dbSNP	rs745307333
HSV	dbSNP	rs745343524
HSV	dbSNP	rs745377265
HSV	dbSNP	rs745382051
HSV	dbSNP	rs745383210
HSV	dbSNP	rs745391577
HSV	dbSNP	rs745580499
HSV	dbSNP	rs745687275
HSV	dbSNP	rs745737815
HSV	dbSNP	rs745752655
HSV	dbSNP	rs745841154
HSV	dbSNP	rs74586298
HSV	dbSNP	rs745981005
HSV	dbSNP	rs746079131
HSV	dbSNP	rs746087148
HSV	dbSNP	rs746091400
HSV	dbSNP	rs746166841
HSV	dbSNP	rs746219091
HSV	dbSNP	rs746254916
HSV	dbSNP	rs746303532
HSV	dbSNP	rs746382408
HSV	dbSNP	rs746388510
HSV	dbSNP	rs746415437
HSV	dbSNP	rs746430067
HSV	dbSNP	rs746437890
HSV	dbSNP	rs746458434
HSV	dbSNP	rs746460823
HSV	dbSNP	rs746475325
HSV	dbSNP	rs746515620
HSV	dbSNP	rs746522150
HSV	dbSNP	rs746555911
HSV	dbSNP	rs746557446
HSV	dbSNP	rs746579020
HSV	dbSNP	rs746633494
HSV	dbSNP	rs746634818
HSV	dbSNP	rs746644117
HSV	dbSNP	rs746664646
HSV	dbSNP	rs746667098
HSV	dbSNP	rs746678748
HSV	dbSNP	rs746733739
HSV	dbSNP	rs746790849
HSV	dbSNP	rs746808159
HSV	dbSNP	rs746834464
HSV	dbSNP	rs746835308
HSV	dbSNP	rs746950229
HSV	dbSNP	rs747068848
HSV	dbSNP	rs747090668
HSV	dbSNP	rs747244348
HSV	dbSNP	rs747265409
HSV	dbSNP	rs747458180
HSV	dbSNP	rs747483140
HSV	dbSNP	rs747507019
HSV	dbSNP	rs747522089
HSV	dbSNP	rs747559034
HSV	dbSNP	rs747559452
HSV	dbSNP	rs747689609
HSV	dbSNP	rs747721968
HSV	dbSNP	rs747794145
HSV	dbSNP	rs747806084
HSV	dbSNP	rs747829176
HSV	dbSNP	rs747888489
HSV	dbSNP	rs747907179
HSV	dbSNP	rs747916992
HSV	dbSNP	rs748000993
HSV	dbSNP	rs748033597
HSV	dbSNP	rs748049105
HSV	dbSNP	rs748082614
HSV	dbSNP	rs748223349
HSV	dbSNP	rs748334413
HSV	dbSNP	rs748347654
HSV	dbSNP	rs748365843
HSV	dbSNP	rs748464757
HSV	dbSNP	rs748471815
HSV	dbSNP	rs748554592
HSV	dbSNP	rs748554746
HSV	dbSNP	rs748672083
HSV	dbSNP	rs748698151
HSV	dbSNP	rs748702569
HSV	dbSNP	rs748868995
HSV	dbSNP	rs748882543
HSV	dbSNP	rs748893681
HSV	dbSNP	rs748903229
HSV	dbSNP	rs74897360
HSV	dbSNP	rs749059769
HSV	dbSNP	rs749126576
HSV	dbSNP	rs749136271
HSV	dbSNP	rs749159160
HSV	dbSNP	rs749164961
HSV	dbSNP	rs749234758
HSV	dbSNP	rs749278926
HSV	dbSNP	rs749435965
HSV	dbSNP	rs749533909
HSV	dbSNP	rs749550167
HSV	dbSNP	rs749554385
HSV	dbSNP	rs749556778
HSV	dbSNP	rs749611100
HSV	dbSNP	rs749672066
HSV	dbSNP	rs749699689
HSV	dbSNP	rs749700321
HSV	dbSNP	rs749780672
HSV	dbSNP	rs750035706
HSV	dbSNP	rs750105922
HSV	dbSNP	rs750126678
HSV	dbSNP	rs750148265
HSV	dbSNP	rs750155990
HSV	dbSNP	rs750201666
HSV	dbSNP	rs750224965
HSV	dbSNP	rs750232484
HSV	dbSNP	rs750368591
HSV	dbSNP	rs750421876
HSV	dbSNP	rs750436680
HSV	dbSNP	rs750457028
HSV	dbSNP	rs750494195
HSV	dbSNP	rs750526659
HSV	dbSNP	rs750550558
HSV	dbSNP	rs750556885
HSV	dbSNP	rs750579816
HSV	dbSNP	rs750594452
HSV	dbSNP	rs750663278
HSV	dbSNP	rs750683484
HSV	dbSNP	rs750708224
HSV	dbSNP	rs750753334
HSV	dbSNP	rs750807577
HSV	dbSNP	rs750826355
HSV	dbSNP	rs7508518
HSV	dbSNP	rs750955319
HSV	dbSNP	rs751003991
HSV	dbSNP	rs751073998
HSV	dbSNP	rs751077073
HSV	dbSNP	rs751099274
HSV	dbSNP	rs751121493
HSV	dbSNP	rs751138896
HSV	dbSNP	rs751298168
HSV	dbSNP	rs751308084
HSV	dbSNP	rs751334184
HSV	dbSNP	rs751373738
HSV	dbSNP	rs75137889
HSV	dbSNP	rs751508398
HSV	dbSNP	rs751557
HSV	dbSNP	rs751565067
HSV	dbSNP	rs751619208
HSV	dbSNP	rs751637822
HSV	dbSNP	rs751664776
HSV	dbSNP	rs751709130
HSV	dbSNP	rs751775497
HSV	dbSNP	rs751844947
HSV	dbSNP	rs75185364
HSV	dbSNP	rs751936459
HSV	dbSNP	rs751969586
HSV	dbSNP	rs752004692
HSV	dbSNP	rs75203375
HSV	dbSNP	rs752051747
HSV	dbSNP	rs75209626
HSV	dbSNP	rs752191968
HSV	dbSNP	rs752254340
HSV	dbSNP	rs752312972
HSV	dbSNP	rs752334462
HSV	dbSNP	rs752437441
HSV	dbSNP	rs752442156
HSV	dbSNP	rs752444746
HSV	dbSNP	rs752552480
HSV	dbSNP	rs752560204
HSV	dbSNP	rs752579642
HSV	dbSNP	rs752596535
HSV	dbSNP	rs752615354
HSV	dbSNP	rs752674105
HSV	dbSNP	rs752705226
HSV	dbSNP	rs752774218
HSV	dbSNP	rs752776104
HSV	dbSNP	rs752794292
HSV	dbSNP	rs752830545
HSV	dbSNP	rs752850198
HSV	dbSNP	rs752872984
HSV	dbSNP	rs752902474
HSV	dbSNP	rs752937018
HSV	dbSNP	rs752961535
HSV	dbSNP	rs752967787
HSV	dbSNP	rs753174460
HSV	dbSNP	rs753176146
HSV	dbSNP	rs753216964
HSV	dbSNP	rs753228876
HSV	dbSNP	rs753244422
HSV	dbSNP	rs753248212
HSV	dbSNP	rs75326392
HSV	dbSNP	rs753307
HSV	dbSNP	rs753319170
HSV	dbSNP	rs753329861
HSV	dbSNP	rs753381
HSV	dbSNP	rs753476209
HSV	dbSNP	rs753506843
HSV	dbSNP	rs753524030
HSV	dbSNP	rs753578157
HSV	dbSNP	rs753599004
HSV	dbSNP	rs753609023
HSV	dbSNP	rs753677594
HSV	dbSNP	rs753689379
HSV	dbSNP	rs753690636
HSV	dbSNP	rs753695701
HSV	dbSNP	rs753698250
HSV	dbSNP	rs753797045
HSV	dbSNP	rs753834428
HSV	dbSNP	rs753844112
HSV	dbSNP	rs753865441
HSV	dbSNP	rs753870010
HSV	dbSNP	rs753889198
HSV	dbSNP	rs753924411
HSV	dbSNP	rs753958893
HSV	dbSNP	rs754047386
HSV	dbSNP	rs754208553
HSV	dbSNP	rs754250122
HSV	dbSNP	rs754312389
HSV	dbSNP	rs754333326
HSV	dbSNP	rs754402855
HSV	dbSNP	rs754413273
HSV	dbSNP	rs75443147
HSV	dbSNP	rs754496173
HSV	dbSNP	rs754519730
HSV	dbSNP	rs754682495
HSV	dbSNP	rs754733253
HSV	dbSNP	rs754793514
HSV	dbSNP	rs754832710
HSV	dbSNP	rs754889862
HSV	dbSNP	rs754927664
HSV	dbSNP	rs754933794
HSV	dbSNP	rs754948565
HSV	dbSNP	rs754981151
HSV	dbSNP	rs754997316
HSV	dbSNP	rs755017
HSV	dbSNP	rs755038966
HSV	dbSNP	rs755042147
HSV	dbSNP	rs755089851
HSV	dbSNP	rs755101218
HSV	dbSNP	rs755107
HSV	dbSNP	rs755126393
HSV	dbSNP	rs755132968
HSV	dbSNP	rs755210880
HSV	dbSNP	rs755227395
HSV	dbSNP	rs755243604
HSV	dbSNP	rs755295556
HSV	dbSNP	rs755340060
HSV	dbSNP	rs755348897
HSV	dbSNP	rs755390787
HSV	dbSNP	rs755436889
HSV	dbSNP	rs755455174
HSV	dbSNP	rs755457889
HSV	dbSNP	rs755493468
HSV	dbSNP	rs755586631
HSV	dbSNP	rs755608537
HSV	dbSNP	rs755634695
HSV	dbSNP	rs755715265
HSV	dbSNP	rs755746907
HSV	dbSNP	rs755758613
HSV	dbSNP	rs755865204
HSV	dbSNP	rs755895161
HSV	dbSNP	rs75589928
HSV	dbSNP	rs755935365
HSV	dbSNP	rs755962215
HSV	dbSNP	rs755990039
HSV	dbSNP	rs756055523
HSV	dbSNP	rs756081375
HSV	dbSNP	rs756127892
HSV	dbSNP	rs75616428
HSV	dbSNP	rs756255060
HSV	dbSNP	rs75629461
HSV	dbSNP	rs756311466
HSV	dbSNP	rs756389981
HSV	dbSNP	rs756414078
HSV	dbSNP	rs756416098
HSV	dbSNP	rs756430359
HSV	dbSNP	rs756490329
HSV	dbSNP	rs756554308
HSV	dbSNP	rs756593088
HSV	dbSNP	rs756613387
HSV	dbSNP	rs756632799
HSV	dbSNP	rs756668199
HSV	dbSNP	rs756694755
HSV	dbSNP	rs756880555
HSV	dbSNP	rs756914098
HSV	dbSNP	rs756921902
HSV	dbSNP	rs756924224
HSV	dbSNP	rs756965386
HSV	dbSNP	rs757021648
HSV	dbSNP	rs757121012
HSV	dbSNP	rs757184235
HSV	dbSNP	rs757187562
HSV	dbSNP	rs757190258
HSV	dbSNP	rs757227738
HSV	dbSNP	rs757230587
HSV	dbSNP	rs757282448
HSV	dbSNP	rs757302187
HSV	dbSNP	rs757333098
HSV	dbSNP	rs757383245
HSV	dbSNP	rs757406292
HSV	dbSNP	rs757411357
HSV	dbSNP	rs757412819
HSV	dbSNP	rs757536895
HSV	dbSNP	rs757596960
HSV	dbSNP	rs757608181
HSV	dbSNP	rs757651957
HSV	dbSNP	rs75766592
HSV	dbSNP	rs757668116
HSV	dbSNP	rs757740787
HSV	dbSNP	rs757815836
HSV	dbSNP	rs757909053
HSV	dbSNP	rs75792246
HSV	dbSNP	rs75799457
HSV	dbSNP	rs758020735
HSV	dbSNP	rs758290097
HSV	dbSNP	rs758297555
HSV	dbSNP	rs758321599
HSV	dbSNP	rs758343834
HSV	dbSNP	rs758448869
HSV	dbSNP	rs758503371
HSV	dbSNP	rs758506
HSV	dbSNP	rs758519748
HSV	dbSNP	rs758535338
HSV	dbSNP	rs75863437
HSV	dbSNP	rs75874199
HSV	dbSNP	rs758765126
HSV	dbSNP	rs758769888
HSV	dbSNP	rs758958222
HSV	dbSNP	rs758961686
HSV	dbSNP	rs758987230
HSV	dbSNP	rs759026373
HSV	dbSNP	rs75904516
HSV	dbSNP	rs759094051
HSV	dbSNP	rs759113421
HSV	dbSNP	rs759190487
HSV	dbSNP	rs759213871
HSV	dbSNP	rs759241380
HSV	dbSNP	rs759271754
HSV	dbSNP	rs759284466
HSV	dbSNP	rs759313926
HSV	dbSNP	rs759404435
HSV	dbSNP	rs759429379
HSV	dbSNP	rs759473833
HSV	dbSNP	rs759504885
HSV	dbSNP	rs759530877
HSV	dbSNP	rs759584387
HSV	dbSNP	rs759600947
HSV	dbSNP	rs759603031
HSV	dbSNP	rs759671675
HSV	dbSNP	rs759802920
HSV	dbSNP	rs759857076
HSV	dbSNP	rs759862377
HSV	dbSNP	rs759885491
HSV	dbSNP	rs759919549
HSV	dbSNP	rs759922995
HSV	dbSNP	rs759964732
HSV	dbSNP	rs760003191
HSV	dbSNP	rs760066611
HSV	dbSNP	rs760087
HSV	dbSNP	rs760118048
HSV	dbSNP	rs760131892
HSV	dbSNP	rs760140187
HSV	dbSNP	rs760146185
HSV	dbSNP	rs760188750
HSV	dbSNP	rs760249644
HSV	dbSNP	rs760263079
HSV	dbSNP	rs760322583
HSV	dbSNP	rs760332763
HSV	dbSNP	rs760358465
HSV	dbSNP	rs760398738
HSV	dbSNP	rs760619105
HSV	dbSNP	rs760638243
HSV	dbSNP	rs760653330
HSV	dbSNP	rs760654888
HSV	dbSNP	rs760670114
HSV	dbSNP	rs760678755
HSV	dbSNP	rs760754746
HSV	dbSNP	rs760790026
HSV	dbSNP	rs760894841
HSV	dbSNP	rs760898812
HSV	dbSNP	rs760931667
HSV	dbSNP	rs760984494
HSV	dbSNP	rs761070687
HSV	dbSNP	rs761083981
HSV	dbSNP	rs761103593
HSV	dbSNP	rs761117623
HSV	dbSNP	rs761196398
HSV	dbSNP	rs761203697
HSV	dbSNP	rs761205319
HSV	dbSNP	rs76131127
HSV	dbSNP	rs761317422
HSV	dbSNP	rs761355038
HSV	dbSNP	rs761389904
HSV	dbSNP	rs761417903
HSV	dbSNP	rs761437016
HSV	dbSNP	rs761452916
HSV	dbSNP	rs761491320
HSV	dbSNP	rs761508895
HSV	dbSNP	rs761526047
HSV	dbSNP	rs761547761
HSV	dbSNP	rs761550989
HSV	dbSNP	rs761597013
HSV	dbSNP	rs761688641
HSV	dbSNP	rs761696044
HSV	dbSNP	rs761698481
HSV	dbSNP	rs761747950
HSV	dbSNP	rs761762690
HSV	dbSNP	rs761765983
HSV	dbSNP	rs761783513
HSV	dbSNP	rs761806977
HSV	dbSNP	rs761934698
HSV	dbSNP	rs761948305
HSV	dbSNP	rs761954844
HSV	dbSNP	rs761976442
HSV	dbSNP	rs762023872
HSV	dbSNP	rs762102843
HSV	dbSNP	rs762113011
HSV	dbSNP	rs762139262
HSV	dbSNP	rs762146651
HSV	dbSNP	rs762280958
HSV	dbSNP	rs762309206
HSV	dbSNP	rs762330164
HSV	dbSNP	rs762417023
HSV	dbSNP	rs762422369
HSV	dbSNP	rs762494977
HSV	dbSNP	rs76251057
HSV	dbSNP	rs762528243
HSV	dbSNP	rs762628311
HSV	dbSNP	rs762670703
HSV	dbSNP	rs762810203
HSV	dbSNP	rs762879569
HSV	dbSNP	rs762954251
HSV	dbSNP	rs763218564
HSV	dbSNP	rs763233960
HSV	dbSNP	rs763249087
HSV	dbSNP	rs763257568
HSV	dbSNP	rs763300541
HSV	dbSNP	rs763353991
HSV	dbSNP	rs763386334
HSV	dbSNP	rs763400188
HSV	dbSNP	rs763443242
HSV	dbSNP	rs763462869
HSV	dbSNP	rs763570845
HSV	dbSNP	rs763573828
HSV	dbSNP	rs763621658
HSV	dbSNP	rs763642654
HSV	dbSNP	rs763643495
HSV	dbSNP	rs76364377
HSV	dbSNP	rs763665593
HSV	dbSNP	rs763678910
HSV	dbSNP	rs763725051
HSV	dbSNP	rs763782151
HSV	dbSNP	rs763786288
HSV	dbSNP	rs763820194
HSV	dbSNP	rs763820669
HSV	dbSNP	rs763876339
HSV	dbSNP	rs763998635
HSV	dbSNP	rs764042910
HSV	dbSNP	rs764046895
HSV	dbSNP	rs764152134
HSV	dbSNP	rs764156081
HSV	dbSNP	rs764240025
HSV	dbSNP	rs764312409
HSV	dbSNP	rs764364345
HSV	dbSNP	rs764404303
HSV	dbSNP	rs764432550
HSV	dbSNP	rs764527491
HSV	dbSNP	rs764785216
HSV	dbSNP	rs764799983
HSV	dbSNP	rs76484116
HSV	dbSNP	rs764990637
HSV	dbSNP	rs764993096
HSV	dbSNP	rs765048057
HSV	dbSNP	rs765070826
HSV	dbSNP	rs765090741
HSV	dbSNP	rs765129583
HSV	dbSNP	rs765245462
HSV	dbSNP	rs765249233
HSV	dbSNP	rs765276497
HSV	dbSNP	rs765282375
HSV	dbSNP	rs76530988
HSV	dbSNP	rs765325777
HSV	dbSNP	rs765330434
HSV	dbSNP	rs765394232
HSV	dbSNP	rs765432276
HSV	dbSNP	rs765448811
HSV	dbSNP	rs765471807
HSV	dbSNP	rs765576893
HSV	dbSNP	rs765579267
HSV	dbSNP	rs76559905
HSV	dbSNP	rs765625177
HSV	dbSNP	rs765686829
HSV	dbSNP	rs765696008
HSV	dbSNP	rs765828645
HSV	dbSNP	rs765873407
HSV	dbSNP	rs765884543
HSV	dbSNP	rs765981178
HSV	dbSNP	rs766051225
HSV	dbSNP	rs766083236
HSV	dbSNP	rs766094434
HSV	dbSNP	rs766112183
HSV	dbSNP	rs766114836
HSV	dbSNP	rs766176476
HSV	dbSNP	rs766251466
HSV	dbSNP	rs766256332
HSV	dbSNP	rs766297775
HSV	dbSNP	rs76630067
HSV	dbSNP	rs766415751
HSV	dbSNP	rs766451656
HSV	dbSNP	rs766467152
HSV	dbSNP	rs766474188
HSV	dbSNP	rs766518430
HSV	dbSNP	rs766542750
HSV	dbSNP	rs766553520
HSV	dbSNP	rs766577671
HSV	dbSNP	rs766626750
HSV	dbSNP	rs766667517
HSV	dbSNP	rs766755823
HSV	dbSNP	rs766762597
HSV	dbSNP	rs766797299
HSV	dbSNP	rs766818029
HSV	dbSNP	rs766872743
HSV	dbSNP	rs766943752
HSV	dbSNP	rs766946874
HSV	dbSNP	rs766958608
HSV	dbSNP	rs767098823
HSV	dbSNP	rs767122713
HSV	dbSNP	rs767199154
HSV	dbSNP	rs767273754
HSV	dbSNP	rs767300470
HSV	dbSNP	rs767323371
HSV	dbSNP	rs767410345
HSV	dbSNP	rs767412508
HSV	dbSNP	rs767494921
HSV	dbSNP	rs767560532
HSV	dbSNP	rs767565606
HSV	dbSNP	rs767645983
HSV	dbSNP	rs767704607
HSV	dbSNP	rs767711818
HSV	dbSNP	rs767743765
HSV	dbSNP	rs767753048
HSV	dbSNP	rs767892925
HSV	dbSNP	rs76793172
HSV	dbSNP	rs767950930
HSV	dbSNP	rs768037062
HSV	dbSNP	rs768048535
HSV	dbSNP	rs768127028
HSV	dbSNP	rs768144275
HSV	dbSNP	rs768217700
HSV	dbSNP	rs768228902
HSV	dbSNP	rs768233248
HSV	dbSNP	rs768253410
HSV	dbSNP	rs768304312
HSV	dbSNP	rs768317498
HSV	dbSNP	rs768328175
HSV	dbSNP	rs76836497
HSV	dbSNP	rs768364989
HSV	dbSNP	rs768368214
HSV	dbSNP	rs768449676
HSV	dbSNP	rs768471202
HSV	dbSNP	rs768558145
HSV	dbSNP	rs768567927
HSV	dbSNP	rs76857106
HSV	dbSNP	rs768611849
HSV	dbSNP	rs768661843
HSV	dbSNP	rs768693060
HSV	dbSNP	rs768712864
HSV	dbSNP	rs768799892
HSV	dbSNP	rs768836114
HSV	dbSNP	rs768899897
HSV	dbSNP	rs768901366
HSV	dbSNP	rs768917784
HSV	dbSNP	rs768925824
HSV	dbSNP	rs768950578
HSV	dbSNP	rs768987283
HSV	dbSNP	rs768990776
HSV	dbSNP	rs769045070
HSV	dbSNP	rs769120532
HSV	dbSNP	rs769174134
HSV	dbSNP	rs769234730
HSV	dbSNP	rs769318035
HSV	dbSNP	rs769349881
HSV	dbSNP	rs769383881
HSV	dbSNP	rs769403473
HSV	dbSNP	rs769426460
HSV	dbSNP	rs769455
HSV	dbSNP	rs769525784
HSV	dbSNP	rs769607050
HSV	dbSNP	rs769623856
HSV	dbSNP	rs769644352
HSV	dbSNP	rs769650989
HSV	dbSNP	rs769660597
HSV	dbSNP	rs769694211
HSV	dbSNP	rs769719915
HSV	dbSNP	rs769965495
HSV	dbSNP	rs770084619
HSV	dbSNP	rs770143722
HSV	dbSNP	rs770290221
HSV	dbSNP	rs770311284
HSV	dbSNP	rs770355146
HSV	dbSNP	rs770407151
HSV	dbSNP	rs770495723
HSV	dbSNP	rs770497351
HSV	dbSNP	rs770503805
HSV	dbSNP	rs770656118
HSV	dbSNP	rs770680174
HSV	dbSNP	rs770775129
HSV	dbSNP	rs770882217
HSV	dbSNP	rs770930161
HSV	dbSNP	rs770956288
HSV	dbSNP	rs771026953
HSV	dbSNP	rs77106213
HSV	dbSNP	rs771064093
HSV	dbSNP	rs771088249
HSV	dbSNP	rs771107085
HSV	dbSNP	rs771111377
HSV	dbSNP	rs771156293
HSV	dbSNP	rs771157170
HSV	dbSNP	rs771211103
HSV	dbSNP	rs771269343
HSV	dbSNP	rs771282785
HSV	dbSNP	rs771346692
HSV	dbSNP	rs771433810
HSV	dbSNP	rs77147173
HSV	dbSNP	rs771567638
HSV	dbSNP	rs771632414
HSV	dbSNP	rs771636070
HSV	dbSNP	rs77168423
HSV	dbSNP	rs771691280
HSV	dbSNP	rs771732155
HSV	dbSNP	rs771734704
HSV	dbSNP	rs771761940
HSV	dbSNP	rs771765869
HSV	dbSNP	rs771845478
HSV	dbSNP	rs771858429
HSV	dbSNP	rs771902654
HSV	dbSNP	rs771917370
HSV	dbSNP	rs771953225
HSV	dbSNP	rs771954824
HSV	dbSNP	rs772010519
HSV	dbSNP	rs772074527
HSV	dbSNP	rs772114096
HSV	dbSNP	rs772120855
HSV	dbSNP	rs772130395
HSV	dbSNP	rs772153816
HSV	dbSNP	rs772184358
HSV	dbSNP	rs772230026
HSV	dbSNP	rs772322533
HSV	dbSNP	rs772349661
HSV	dbSNP	rs77238711
HSV	dbSNP	rs772405187
HSV	dbSNP	rs772419397
HSV	dbSNP	rs772452810
HSV	dbSNP	rs772470741
HSV	dbSNP	rs772545139
HSV	dbSNP	rs772584871
HSV	dbSNP	rs772592163
HSV	dbSNP	rs772607683
HSV	dbSNP	rs772610025
HSV	dbSNP	rs772658698
HSV	dbSNP	rs772669887
HSV	dbSNP	rs772727116
HSV	dbSNP	rs772769360
HSV	dbSNP	rs772800738
HSV	dbSNP	rs772852314
HSV	dbSNP	rs772853856
HSV	dbSNP	rs772892687
HSV	dbSNP	rs772899702
HSV	dbSNP	rs772989979
HSV	dbSNP	rs773034222
HSV	dbSNP	rs773047717
HSV	dbSNP	rs773049570
HSV	dbSNP	rs773055268
HSV	dbSNP	rs773075581
HSV	dbSNP	rs773083197
HSV	dbSNP	rs773144504
HSV	dbSNP	rs773148463
HSV	dbSNP	rs773151387
HSV	dbSNP	rs773171451
HSV	dbSNP	rs773216333
HSV	dbSNP	rs773276077
HSV	dbSNP	rs773341135
HSV	dbSNP	rs773365925
HSV	dbSNP	rs773390884
HSV	dbSNP	rs773524954
HSV	dbSNP	rs773567499
HSV	dbSNP	rs773590163
HSV	dbSNP	rs773641701
HSV	dbSNP	rs773658037
HSV	dbSNP	rs773671382
HSV	dbSNP	rs773744167
HSV	dbSNP	rs773795511
HSV	dbSNP	rs773814837
HSV	dbSNP	rs773891726
HSV	dbSNP	rs773901223
HSV	dbSNP	rs77396561
HSV	dbSNP	rs773966828
HSV	dbSNP	rs77406992
HSV	dbSNP	rs774072752
HSV	dbSNP	rs774130130
HSV	dbSNP	rs774130423
HSV	dbSNP	rs774155133
HSV	dbSNP	rs774284850
HSV	dbSNP	rs774331018
HSV	dbSNP	rs774373483
HSV	dbSNP	rs774391397
HSV	dbSNP	rs774396746
HSV	dbSNP	rs774439908
HSV	dbSNP	rs774455945
HSV	dbSNP	rs774456140
HSV	dbSNP	rs774677078
HSV	dbSNP	rs774723292
HSV	dbSNP	rs774739756
HSV	dbSNP	rs774780027
HSV	dbSNP	rs774784800
HSV	dbSNP	rs774789534
HSV	dbSNP	rs774826179
HSV	dbSNP	rs774877657
HSV	dbSNP	rs774912957
HSV	dbSNP	rs774954250
HSV	dbSNP	rs774973725
HSV	dbSNP	rs775042317
HSV	dbSNP	rs775089685
HSV	dbSNP	rs775122561
HSV	dbSNP	rs775139340
HSV	dbSNP	rs775179789
HSV	dbSNP	rs775200333
HSV	dbSNP	rs775232133
HSV	dbSNP	rs775258601
HSV	dbSNP	rs775310798
HSV	dbSNP	rs775317882
HSV	dbSNP	rs775344859
HSV	dbSNP	rs775363857
HSV	dbSNP	rs775379753
HSV	dbSNP	rs775457083
HSV	dbSNP	rs775463372
HSV	dbSNP	rs775471043
HSV	dbSNP	rs775536644
HSV	dbSNP	rs775606471
HSV	dbSNP	rs775610559
HSV	dbSNP	rs775646444
HSV	dbSNP	rs775721301
HSV	dbSNP	rs775754845
HSV	dbSNP	rs775762473
HSV	dbSNP	rs775838621
HSV	dbSNP	rs775856806
HSV	dbSNP	rs775886
HSV	dbSNP	rs775918190
HSV	dbSNP	rs775924858
HSV	dbSNP	rs77592501
HSV	dbSNP	rs775925162
HSV	dbSNP	rs776017580
HSV	dbSNP	rs776029125
HSV	dbSNP	rs776034616
HSV	dbSNP	rs776104392
HSV	dbSNP	rs776210812
HSV	dbSNP	rs776223064
HSV	dbSNP	rs776316565
HSV	dbSNP	rs776358416
HSV	dbSNP	rs776461147
HSV	dbSNP	rs776469956
HSV	dbSNP	rs776537906
HSV	dbSNP	rs776587105
HSV	dbSNP	rs776617733
HSV	dbSNP	rs776628272
HSV	dbSNP	rs776649185
HSV	dbSNP	rs776672640
HSV	dbSNP	rs776788871
HSV	dbSNP	rs776799566
HSV	dbSNP	rs776969479
HSV	dbSNP	rs777011006
HSV	dbSNP	rs777094340
HSV	dbSNP	rs777201305
HSV	dbSNP	rs777235021
HSV	dbSNP	rs777240987
HSV	dbSNP	rs777266572
HSV	dbSNP	rs777272957
HSV	dbSNP	rs777316448
HSV	dbSNP	rs777321035
HSV	dbSNP	rs777326720
HSV	dbSNP	rs777427540
HSV	dbSNP	rs777433056
HSV	dbSNP	rs777457079
HSV	dbSNP	rs777609072
HSV	dbSNP	rs777676129
HSV	dbSNP	rs777716188
HSV	dbSNP	rs777751728
HSV	dbSNP	rs777809352
HSV	dbSNP	rs777834732
HSV	dbSNP	rs777866589
HSV	dbSNP	rs777916008
HSV	dbSNP	rs777944185
HSV	dbSNP	rs778012264
HSV	dbSNP	rs778084767
HSV	dbSNP	rs778089592
HSV	dbSNP	rs778097475
HSV	dbSNP	rs778165913
HSV	dbSNP	rs778171066
HSV	dbSNP	rs778217926
HSV	dbSNP	rs778229459
HSV	dbSNP	rs778274196
HSV	dbSNP	rs778359563
HSV	dbSNP	rs778424518
HSV	dbSNP	rs778468876
HSV	dbSNP	rs778469445
HSV	dbSNP	rs778595954
HSV	dbSNP	rs778628081
HSV	dbSNP	rs778647353
HSV	dbSNP	rs778662535
HSV	dbSNP	rs778688033
HSV	dbSNP	rs778783152
HSV	dbSNP	rs778798
HSV	dbSNP	rs778836055
HSV	dbSNP	rs778856307
HSV	dbSNP	rs778927849
HSV	dbSNP	rs778935099
HSV	dbSNP	rs778949148
HSV	dbSNP	rs778970098
HSV	dbSNP	rs778972543
HSV	dbSNP	rs778990190
HSV	dbSNP	rs778993986
HSV	dbSNP	rs779144176
HSV	dbSNP	rs779315456
HSV	dbSNP	rs779334757
HSV	dbSNP	rs779373951
HSV	dbSNP	rs779399320
HSV	dbSNP	rs779431261
HSV	dbSNP	rs779489678
HSV	dbSNP	rs779492301
HSV	dbSNP	rs779502758
HSV	dbSNP	rs779541890
HSV	dbSNP	rs779583262
HSV	dbSNP	rs779675467
HSV	dbSNP	rs779679242
HSV	dbSNP	rs779732323
HSV	dbSNP	rs779751590
HSV	dbSNP	rs779864085
HSV	dbSNP	rs779869066
HSV	dbSNP	rs779987540
HSV	dbSNP	rs780067167
HSV	dbSNP	rs78010345
HSV	dbSNP	rs780110473
HSV	dbSNP	rs780121125
HSV	dbSNP	rs780138978
HSV	dbSNP	rs780156725
HSV	dbSNP	rs780184525
HSV	dbSNP	rs780223957
HSV	dbSNP	rs780247702
HSV	dbSNP	rs780257283
HSV	dbSNP	rs780301757
HSV	dbSNP	rs780344110
HSV	dbSNP	rs780345232
HSV	dbSNP	rs780372739
HSV	dbSNP	rs780385531
HSV	dbSNP	rs780473366
HSV	dbSNP	rs780492963
HSV	dbSNP	rs780498642
HSV	dbSNP	rs780500233
HSV	dbSNP	rs780511606
HSV	dbSNP	rs780512266
HSV	dbSNP	rs78051297
HSV	dbSNP	rs780551883
HSV	dbSNP	rs780581573
HSV	dbSNP	rs780618654
HSV	dbSNP	rs780662350
HSV	dbSNP	rs780673258
HSV	dbSNP	rs780770793
HSV	dbSNP	rs780881662
HSV	dbSNP	rs780942181
HSV	dbSNP	rs780942572
HSV	dbSNP	rs780954126
HSV	dbSNP	rs780958012
HSV	dbSNP	rs780972997
HSV	dbSNP	rs781015976
HSV	dbSNP	rs781152138
HSV	dbSNP	rs781163821
HSV	dbSNP	rs781348902
HSV	dbSNP	rs781412138
HSV	dbSNP	rs781413708
HSV	dbSNP	rs781528711
HSV	dbSNP	rs781584590
HSV	dbSNP	rs781595676
HSV	dbSNP	rs781629170
HSV	dbSNP	rs781637877
HSV	dbSNP	rs781650833
HSV	dbSNP	rs781682472
HSV	dbSNP	rs781697514
HSV	dbSNP	rs781735549
HSV	dbSNP	rs781765705
HSV	dbSNP	rs781831794
HSV	dbSNP	rs781995257
HSV	dbSNP	rs782053556
HSV	dbSNP	rs782125149
HSV	dbSNP	rs782308360
HSV	dbSNP	rs782348033
HSV	dbSNP	rs782368794
HSV	dbSNP	rs782449192
HSV	dbSNP	rs782597250
HSV	dbSNP	rs782637049
HSV	dbSNP	rs782712334
HSV	dbSNP	rs78274653
HSV	dbSNP	rs782801643
HSV	dbSNP	rs782819736
HSV	dbSNP	rs78295726
HSV	dbSNP	rs78350770
HSV	dbSNP	rs78421590
HSV	dbSNP	rs78444754
HSV	dbSNP	rs786200859
HSV	dbSNP	rs786200860
HSV	dbSNP	rs786200935
HSV	dbSNP	rs786200966
HSV	dbSNP	rs786200991
HSV	dbSNP	rs786201022
HSV	dbSNP	rs786201234
HSV	dbSNP	rs786201418
HSV	dbSNP	rs786201456
HSV	dbSNP	rs786201498
HSV	dbSNP	rs786201510
HSV	dbSNP	rs786201739
HSV	dbSNP	rs786201782
HSV	dbSNP	rs786201811
HSV	dbSNP	rs786202388
HSV	dbSNP	rs786202431
HSV	dbSNP	rs786202471
HSV	dbSNP	rs786202544
HSV	dbSNP	rs786203043
HSV	dbSNP	rs786203250
HSV	dbSNP	rs786203942
HSV	dbSNP	rs786203983
HSV	dbSNP	rs786203997
HSV	dbSNP	rs786204396
HSV	dbSNP	rs786204400
HSV	dbSNP	rs786204715
HSV	dbSNP	rs786205207
HSV	dbSNP	rs786205227
HSV	dbSNP	rs786205228
HSV	dbSNP	rs786205630
HSV	dbSNP	rs786205670
HSV	dbSNP	rs786205700
HSV	dbSNP	rs786205832
HSV	dbSNP	rs786205833
HSV	dbSNP	rs786205834
HSV	dbSNP	rs786205836
HSV	dbSNP	rs786205861
HSV	dbSNP	rs786205881
HSV	dbSNP	rs78631398
HSV	dbSNP	rs78860240
HSV	dbSNP	rs78996304
HSV	dbSNP	rs79003009
HSV	dbSNP	rs79067846
HSV	dbSNP	rs79175212
HSV	dbSNP	rs79186398
HSV	dbSNP	rs79199039
HSV	dbSNP	rs79210260
HSV	dbSNP	rs79314177
HSV	dbSNP	rs79338570
HSV	dbSNP	rs7935
HSV	dbSNP	rs79442975
HSV	dbSNP	rs794726972
HSV	dbSNP	rs794727126
HSV	dbSNP	rs794727134
HSV	dbSNP	rs794727187
HSV	dbSNP	rs794727813
HSV	dbSNP	rs794727847
HSV	dbSNP	rs794727905
HSV	dbSNP	rs794727935
HSV	dbSNP	rs794727951
HSV	dbSNP	rs794727953
HSV	dbSNP	rs794728015
HSV	dbSNP	rs794729228
HSV	dbSNP	rs79527543
HSV	dbSNP	rs79546472
HSV	dbSNP	rs796051938
HSV	dbSNP	rs796052311
HSV	dbSNP	rs796052313
HSV	dbSNP	rs796052314
HSV	dbSNP	rs796052521
HSV	dbSNP	rs796052522
HSV	dbSNP	rs796052523
HSV	dbSNP	rs796052524
HSV	dbSNP	rs796052528
HSV	dbSNP	rs796052608
HSV	dbSNP	rs796052609
HSV	dbSNP	rs796052610
HSV	dbSNP	rs796052611
HSV	dbSNP	rs796052612
HSV	dbSNP	rs796052613
HSV	dbSNP	rs796052614
HSV	dbSNP	rs796052615
HSV	dbSNP	rs796052616
HSV	dbSNP	rs796052617
HSV	dbSNP	rs796052618
HSV	dbSNP	rs796052619
HSV	dbSNP	rs796052620
HSV	dbSNP	rs796052621
HSV	dbSNP	rs796052622
HSV	dbSNP	rs796052623
HSV	dbSNP	rs796052624
HSV	dbSNP	rs796052625
HSV	dbSNP	rs796052626
HSV	dbSNP	rs796052635
HSV	dbSNP	rs796052636
HSV	dbSNP	rs796052637
HSV	dbSNP	rs796052639
HSV	dbSNP	rs796052645
HSV	dbSNP	rs796052648
HSV	dbSNP	rs796052649
HSV	dbSNP	rs796052650
HSV	dbSNP	rs796052651
HSV	dbSNP	rs796052652
HSV	dbSNP	rs796052653
HSV	dbSNP	rs796052655
HSV	dbSNP	rs796052656
HSV	dbSNP	rs796052657
HSV	dbSNP	rs796052663
HSV	dbSNP	rs796052664
HSV	dbSNP	rs796052665
HSV	dbSNP	rs796052670
HSV	dbSNP	rs796052845
HSV	dbSNP	rs796052846
HSV	dbSNP	rs796052847
HSV	dbSNP	rs796052848
HSV	dbSNP	rs796052849
HSV	dbSNP	rs796052850
HSV	dbSNP	rs796052851
HSV	dbSNP	rs796052853
HSV	dbSNP	rs796052854
HSV	dbSNP	rs796052855
HSV	dbSNP	rs796052856
HSV	dbSNP	rs796052857
HSV	dbSNP	rs796052858
HSV	dbSNP	rs796052859
HSV	dbSNP	rs796052860
HSV	dbSNP	rs796052861
HSV	dbSNP	rs796052862
HSV	dbSNP	rs796052863
HSV	dbSNP	rs796052864
HSV	dbSNP	rs796052865
HSV	dbSNP	rs796065321
HSV	dbSNP	rs796065327
HSV	dbSNP	rs796104366
HSV	dbSNP	rs796133913
HSV	dbSNP	rs797044471
HSV	dbSNP	rs797044680
HSV	dbSNP	rs797044819
HSV	dbSNP	rs797044893
HSV	dbSNP	rs797045046
HSV	dbSNP	rs797045203
HSV	dbSNP	rs797045436
HSV	dbSNP	rs797045505
HSV	dbSNP	rs797045527
HSV	dbSNP	rs797045737
HSV	dbSNP	rs797045891
HSV	dbSNP	rs797045983
HSV	dbSNP	rs797045984
HSV	dbSNP	rs797045985
HSV	dbSNP	rs797045987
HSV	dbSNP	rs79709641
HSV	dbSNP	rs79739740
HSV	dbSNP	rs80014754
HSV	dbSNP	rs80158178
HSV	dbSNP	rs80283711
HSV	dbSNP	rs80338681
HSV	dbSNP	rs80338735
HSV	dbSNP	rs80338736
HSV	dbSNP	rs80350329
HSV	dbSNP	rs80356461
HSV	dbSNP	rs80356462
HSV	dbSNP	rs80356463
HSV	dbSNP	rs8100241
HSV	dbSNP	rs8100489
HSV	dbSNP	rs8103941
HSV	dbSNP	rs8104024
HSV	dbSNP	rs8104156
HSV	dbSNP	rs8104339
HSV	dbSNP	rs8105725
HSV	dbSNP	rs8108064
HSV	dbSNP	rs8108632
HSV	dbSNP	rs8109288
HSV	dbSNP	rs8115445
HSV	dbSNP	rs8126001
HSV	dbSNP	rs819146
HSV	dbSNP	rs8192708
HSV	dbSNP	rs838133
HSV	dbSNP	rs844917
HSV	dbSNP	rs863223392
HSV	dbSNP	rs863223666
HSV	dbSNP	rs863223667
HSV	dbSNP	rs863223671
HSV	dbSNP	rs863223674
HSV	dbSNP	rs863224112
HSV	dbSNP	rs863224113
HSV	dbSNP	rs863224196
HSV	dbSNP	rs863224232
HSV	dbSNP	rs863224362
HSV	dbSNP	rs863224363
HSV	dbSNP	rs863224669
HSV	dbSNP	rs863224876
HSV	dbSNP	rs863225129
HSV	dbSNP	rs863225130
HSV	dbSNP	rs863225262
HSV	dbSNP	rs864309558
HSV	dbSNP	rs864309566
HSV	dbSNP	rs864309631
HSV	dbSNP	rs864309707
HSV	dbSNP	rs864309708
HSV	dbSNP	rs864321680
HSV	dbSNP	rs864321681
HSV	dbSNP	rs864321706
HSV	dbSNP	rs864321707
HSV	dbSNP	rs864321709
HSV	dbSNP	rs864321710
HSV	dbSNP	rs864321712
HSV	dbSNP	rs864621975
HSV	dbSNP	rs864621981
HSV	dbSNP	rs864621982
HSV	dbSNP	rs864621983
HSV	dbSNP	rs864621984
HSV	dbSNP	rs864621985
HSV	dbSNP	rs864621988
HSV	dbSNP	rs864621989
HSV	dbSNP	rs864621990
HSV	dbSNP	rs864621992
HSV	dbSNP	rs864621994
HSV	dbSNP	rs864622118
HSV	dbSNP	rs864622303
HSV	dbSNP	rs864622488
HSV	dbSNP	rs864622638
HSV	dbSNP	rs864622707
HSV	dbSNP	rs864622719
HSV	dbSNP	rs866317622
HSV	dbSNP	rs866469235
HSV	dbSNP	rs866472510
HSV	dbSNP	rs866843916
HSV	dbSNP	rs867074778
HSV	dbSNP	rs867087852
HSV	dbSNP	rs867113214
HSV	dbSNP	rs867231569
HSV	dbSNP	rs867379668
HSV	dbSNP	rs867504722
HSV	dbSNP	rs867600983
HSV	dbSNP	rs868055567
HSV	dbSNP	rs868099791
HSV	dbSNP	rs868384150
HSV	dbSNP	rs868601122
HSV	dbSNP	rs868738564
HSV	dbSNP	rs868847470
HSV	dbSNP	rs868850526
HSV	dbSNP	rs869025231
HSV	dbSNP	rs869025299
HSV	dbSNP	rs869025300
HSV	dbSNP	rs869312124
HSV	dbSNP	rs869312175
HSV	dbSNP	rs869312620
HSV	dbSNP	rs869312654
HSV	dbSNP	rs869312727
HSV	dbSNP	rs869312728
HSV	dbSNP	rs869320627
HSV	dbSNP	rs869320628
HSV	dbSNP	rs869320629
HSV	dbSNP	rs869320630
HSV	dbSNP	rs869320648
HSV	dbSNP	rs869320649
HSV	dbSNP	rs869320651
HSV	dbSNP	rs869320722
HSV	dbSNP	rs869320745
HSV	dbSNP	rs8736
HSV	dbSNP	rs875989886
HSV	dbSNP	rs875989887
HSV	dbSNP	rs875989898
HSV	dbSNP	rs875989899
HSV	dbSNP	rs875989900
HSV	dbSNP	rs875989902
HSV	dbSNP	rs875989903
HSV	dbSNP	rs875989905
HSV	dbSNP	rs875989906
HSV	dbSNP	rs875989918
HSV	dbSNP	rs875989919
HSV	dbSNP	rs876657376
HSV	dbSNP	rs876657378
HSV	dbSNP	rs876658160
HSV	dbSNP	rs876658522
HSV	dbSNP	rs876658594
HSV	dbSNP	rs876658779
HSV	dbSNP	rs876659432
HSV	dbSNP	rs876660012
HSV	dbSNP	rs876660268
HSV	dbSNP	rs876660426
HSV	dbSNP	rs876660981
HSV	dbSNP	rs876661074
HSV	dbSNP	rs876661079
HSV	dbSNP	rs876661122
HSV	dbSNP	rs876661126
HSV	dbSNP	rs876661128
HSV	dbSNP	rs876661140
HSV	dbSNP	rs876661218
HSV	dbSNP	rs876661227
HSV	dbSNP	rs878853153
HSV	dbSNP	rs878853154
HSV	dbSNP	rs878853156
HSV	dbSNP	rs878853159
HSV	dbSNP	rs878853332
HSV	dbSNP	rs878853752
HSV	dbSNP	rs878853954
HSV	dbSNP	rs878853981
HSV	dbSNP	rs878853984
HSV	dbSNP	rs878853988
HSV	dbSNP	rs878853989
HSV	dbSNP	rs878853993
HSV	dbSNP	rs878854023
HSV	dbSNP	rs878854028
HSV	dbSNP	rs878854199
HSV	dbSNP	rs878854200
HSV	dbSNP	rs878854201
HSV	dbSNP	rs878854210
HSV	dbSNP	rs878854214
HSV	dbSNP	rs878854215
HSV	dbSNP	rs878854216
HSV	dbSNP	rs878854217
HSV	dbSNP	rs878854218
HSV	dbSNP	rs878854219
HSV	dbSNP	rs878854220
HSV	dbSNP	rs878854223
HSV	dbSNP	rs878854224
HSV	dbSNP	rs878854225
HSV	dbSNP	rs878854228
HSV	dbSNP	rs878854229
HSV	dbSNP	rs878854230
HSV	dbSNP	rs878854231
HSV	dbSNP	rs878854232
HSV	dbSNP	rs878854233
HSV	dbSNP	rs878854234
HSV	dbSNP	rs878854235
HSV	dbSNP	rs878854518
HSV	dbSNP	rs878854520
HSV	dbSNP	rs878854521
HSV	dbSNP	rs878854522
HSV	dbSNP	rs878854523
HSV	dbSNP	rs878854532
HSV	dbSNP	rs878854533
HSV	dbSNP	rs878854535
HSV	dbSNP	rs878854536
HSV	dbSNP	rs878854537
HSV	dbSNP	rs878854538
HSV	dbSNP	rs878854539
HSV	dbSNP	rs878854540
HSV	dbSNP	rs878854541
HSV	dbSNP	rs878854542
HSV	dbSNP	rs878854543
HSV	dbSNP	rs878854544
HSV	dbSNP	rs878854545
HSV	dbSNP	rs878854546
HSV	dbSNP	rs878854547
HSV	dbSNP	rs878854548
HSV	dbSNP	rs878854549
HSV	dbSNP	rs878854554
HSV	dbSNP	rs878854555
HSV	dbSNP	rs878854556
HSV	dbSNP	rs878854557
HSV	dbSNP	rs878854558
HSV	dbSNP	rs878854559
HSV	dbSNP	rs878854699
HSV	dbSNP	rs878854700
HSV	dbSNP	rs878854701
HSV	dbSNP	rs878854702
HSV	dbSNP	rs878855223
HSV	dbSNP	rs878855236
HSV	dbSNP	rs879012592
HSV	dbSNP	rs879092890
HSV	dbSNP	rs879103338
HSV	dbSNP	rs879253712
HSV	dbSNP	rs879254101
HSV	dbSNP	rs879254359
HSV	dbSNP	rs879254360
HSV	dbSNP	rs879254361
HSV	dbSNP	rs879254362
HSV	dbSNP	rs879254363
HSV	dbSNP	rs879254364
HSV	dbSNP	rs879254365
HSV	dbSNP	rs879254366
HSV	dbSNP	rs879254367
HSV	dbSNP	rs879254368
HSV	dbSNP	rs879254369
HSV	dbSNP	rs879254370
HSV	dbSNP	rs879254371
HSV	dbSNP	rs879254372
HSV	dbSNP	rs879254373
HSV	dbSNP	rs879254374
HSV	dbSNP	rs879254375
HSV	dbSNP	rs879254376
HSV	dbSNP	rs879254392
HSV	dbSNP	rs879254393
HSV	dbSNP	rs879254394
HSV	dbSNP	rs879254469
HSV	dbSNP	rs879254470
HSV	dbSNP	rs879254471
HSV	dbSNP	rs879254472
HSV	dbSNP	rs879254473
HSV	dbSNP	rs879254474
HSV	dbSNP	rs879254475
HSV	dbSNP	rs879254476
HSV	dbSNP	rs879254477
HSV	dbSNP	rs879254478
HSV	dbSNP	rs879254479
HSV	dbSNP	rs879254480
HSV	dbSNP	rs879254481
HSV	dbSNP	rs879254482
HSV	dbSNP	rs879254483
HSV	dbSNP	rs879254484
HSV	dbSNP	rs879254485
HSV	dbSNP	rs879254486
HSV	dbSNP	rs879254487
HSV	dbSNP	rs879254488
HSV	dbSNP	rs879254489
HSV	dbSNP	rs879254490
HSV	dbSNP	rs879254491
HSV	dbSNP	rs879254492
HSV	dbSNP	rs879254493
HSV	dbSNP	rs879254494
HSV	dbSNP	rs879254495
HSV	dbSNP	rs879254496
HSV	dbSNP	rs879254497
HSV	dbSNP	rs879254498
HSV	dbSNP	rs879254499
HSV	dbSNP	rs879254500
HSV	dbSNP	rs879254501
HSV	dbSNP	rs879254502
HSV	dbSNP	rs879254503
HSV	dbSNP	rs879254504
HSV	dbSNP	rs879254505
HSV	dbSNP	rs879254506
HSV	dbSNP	rs879254507
HSV	dbSNP	rs879254508
HSV	dbSNP	rs879254509
HSV	dbSNP	rs879254510
HSV	dbSNP	rs879254511
HSV	dbSNP	rs879254512
HSV	dbSNP	rs879254513
HSV	dbSNP	rs879254530
HSV	dbSNP	rs879254531
HSV	dbSNP	rs879254532
HSV	dbSNP	rs879254533
HSV	dbSNP	rs879254534
HSV	dbSNP	rs879254535
HSV	dbSNP	rs879254536
HSV	dbSNP	rs879254537
HSV	dbSNP	rs879254538
HSV	dbSNP	rs879254539
HSV	dbSNP	rs879254540
HSV	dbSNP	rs879254541
HSV	dbSNP	rs879254542
HSV	dbSNP	rs879254543
HSV	dbSNP	rs879254544
HSV	dbSNP	rs879254545
HSV	dbSNP	rs879254546
HSV	dbSNP	rs879254547
HSV	dbSNP	rs879254548
HSV	dbSNP	rs879254549
HSV	dbSNP	rs879254550
HSV	dbSNP	rs879254551
HSV	dbSNP	rs879254552
HSV	dbSNP	rs879254553
HSV	dbSNP	rs879254554
HSV	dbSNP	rs879254555
HSV	dbSNP	rs879254556
HSV	dbSNP	rs879254557
HSV	dbSNP	rs879254558
HSV	dbSNP	rs879254559
HSV	dbSNP	rs879254560
HSV	dbSNP	rs879254561
HSV	dbSNP	rs879254562
HSV	dbSNP	rs879254563
HSV	dbSNP	rs879254564
HSV	dbSNP	rs879254565
HSV	dbSNP	rs879254566
HSV	dbSNP	rs879254567
HSV	dbSNP	rs879254568
HSV	dbSNP	rs879254569
HSV	dbSNP	rs879254570
HSV	dbSNP	rs879254571
HSV	dbSNP	rs879254572
HSV	dbSNP	rs879254573
HSV	dbSNP	rs879254574
HSV	dbSNP	rs879254575
HSV	dbSNP	rs879254576
HSV	dbSNP	rs879254577
HSV	dbSNP	rs879254578
HSV	dbSNP	rs879254579
HSV	dbSNP	rs879254580
HSV	dbSNP	rs879254581
HSV	dbSNP	rs879254582
HSV	dbSNP	rs879254583
HSV	dbSNP	rs879254584
HSV	dbSNP	rs879254585
HSV	dbSNP	rs879254586
HSV	dbSNP	rs879254587
HSV	dbSNP	rs879254588
HSV	dbSNP	rs879254589
HSV	dbSNP	rs879254590
HSV	dbSNP	rs879254591
HSV	dbSNP	rs879254592
HSV	dbSNP	rs879254593
HSV	dbSNP	rs879254594
HSV	dbSNP	rs879254595
HSV	dbSNP	rs879254596
HSV	dbSNP	rs879254597
HSV	dbSNP	rs879254598
HSV	dbSNP	rs879254599
HSV	dbSNP	rs879254600
HSV	dbSNP	rs879254601
HSV	dbSNP	rs879254602
HSV	dbSNP	rs879254603
HSV	dbSNP	rs879254604
HSV	dbSNP	rs879254605
HSV	dbSNP	rs879254606
HSV	dbSNP	rs879254607
HSV	dbSNP	rs879254608
HSV	dbSNP	rs879254609
HSV	dbSNP	rs879254610
HSV	dbSNP	rs879254611
HSV	dbSNP	rs879254612
HSV	dbSNP	rs879254613
HSV	dbSNP	rs879254614
HSV	dbSNP	rs879254615
HSV	dbSNP	rs879254616
HSV	dbSNP	rs879254617
HSV	dbSNP	rs879254618
HSV	dbSNP	rs879254619
HSV	dbSNP	rs879254620
HSV	dbSNP	rs879254621
HSV	dbSNP	rs879254622
HSV	dbSNP	rs879254623
HSV	dbSNP	rs879254624
HSV	dbSNP	rs879254625
HSV	dbSNP	rs879254626
HSV	dbSNP	rs879254627
HSV	dbSNP	rs879254628
HSV	dbSNP	rs879254629
HSV	dbSNP	rs879254630
HSV	dbSNP	rs879254631
HSV	dbSNP	rs879254632
HSV	dbSNP	rs879254633
HSV	dbSNP	rs879254634
HSV	dbSNP	rs879254635
HSV	dbSNP	rs879254636
HSV	dbSNP	rs879254637
HSV	dbSNP	rs879254638
HSV	dbSNP	rs879254639
HSV	dbSNP	rs879254640
HSV	dbSNP	rs879254641
HSV	dbSNP	rs879254642
HSV	dbSNP	rs879254643
HSV	dbSNP	rs879254644
HSV	dbSNP	rs879254645
HSV	dbSNP	rs879254646
HSV	dbSNP	rs879254647
HSV	dbSNP	rs879254648
HSV	dbSNP	rs879254731
HSV	dbSNP	rs879254732
HSV	dbSNP	rs879254733
HSV	dbSNP	rs879254734
HSV	dbSNP	rs879254735
HSV	dbSNP	rs879254736
HSV	dbSNP	rs879254737
HSV	dbSNP	rs879254738
HSV	dbSNP	rs879254739
HSV	dbSNP	rs879254740
HSV	dbSNP	rs879254741
HSV	dbSNP	rs879254742
HSV	dbSNP	rs879254743
HSV	dbSNP	rs879254744
HSV	dbSNP	rs879254745
HSV	dbSNP	rs879254746
HSV	dbSNP	rs879254747
HSV	dbSNP	rs879254748
HSV	dbSNP	rs879254749
HSV	dbSNP	rs879254823
HSV	dbSNP	rs879254824
HSV	dbSNP	rs879254825
HSV	dbSNP	rs879254826
HSV	dbSNP	rs879254827
HSV	dbSNP	rs879254828
HSV	dbSNP	rs879254829
HSV	dbSNP	rs879254830
HSV	dbSNP	rs879254831
HSV	dbSNP	rs879254832
HSV	dbSNP	rs879254833
HSV	dbSNP	rs879254834
HSV	dbSNP	rs879254835
HSV	dbSNP	rs879254836
HSV	dbSNP	rs879254837
HSV	dbSNP	rs879254838
HSV	dbSNP	rs879254839
HSV	dbSNP	rs879254840
HSV	dbSNP	rs879254841
HSV	dbSNP	rs879254842
HSV	dbSNP	rs879254843
HSV	dbSNP	rs879254844
HSV	dbSNP	rs879254845
HSV	dbSNP	rs879254846
HSV	dbSNP	rs879254847
HSV	dbSNP	rs879254848
HSV	dbSNP	rs879254849
HSV	dbSNP	rs879254850
HSV	dbSNP	rs879254851
HSV	dbSNP	rs879254852
HSV	dbSNP	rs879254853
HSV	dbSNP	rs879254854
HSV	dbSNP	rs879254855
HSV	dbSNP	rs879254856
HSV	dbSNP	rs879254857
HSV	dbSNP	rs879254858
HSV	dbSNP	rs879254859
HSV	dbSNP	rs879254860
HSV	dbSNP	rs879254861
HSV	dbSNP	rs879254862
HSV	dbSNP	rs879254863
HSV	dbSNP	rs879254864
HSV	dbSNP	rs879254865
HSV	dbSNP	rs879254866
HSV	dbSNP	rs879254867
HSV	dbSNP	rs879254868
HSV	dbSNP	rs879254869
HSV	dbSNP	rs879254870
HSV	dbSNP	rs879254871
HSV	dbSNP	rs879254872
HSV	dbSNP	rs879254873
HSV	dbSNP	rs879254874
HSV	dbSNP	rs879254875
HSV	dbSNP	rs879255247
HSV	dbSNP	rs879255372
HSV	dbSNP	rs879255378
HSV	dbSNP	rs879564
HSV	dbSNP	rs879795178
HSV	dbSNP	rs880446
HSV	dbSNP	rs886037736
HSV	dbSNP	rs886037744
HSV	dbSNP	rs886037745
HSV	dbSNP	rs886037869
HSV	dbSNP	rs886037946
HSV	dbSNP	rs886038309
HSV	dbSNP	rs886038312
HSV	dbSNP	rs886038314
HSV	dbSNP	rs886038578
HSV	dbSNP	rs886038729
HSV	dbSNP	rs886039224
HSV	dbSNP	rs886039441
HSV	dbSNP	rs886039485
HSV	dbSNP	rs886039668
HSV	dbSNP	rs886039677
HSV	dbSNP	rs886039696
HSV	dbSNP	rs886039724
HSV	dbSNP	rs886039830
HSV	dbSNP	rs886039898
HSV	dbSNP	rs886041033
HSV	dbSNP	rs886041061
HSV	dbSNP	rs886041262
HSV	dbSNP	rs886041279
HSV	dbSNP	rs886041339
HSV	dbSNP	rs886041432
HSV	dbSNP	rs886041541
HSV	dbSNP	rs886041608
HSV	dbSNP	rs886041611
HSV	dbSNP	rs886041647
HSV	dbSNP	rs886041663
HSV	dbSNP	rs886041727
HSV	dbSNP	rs886041782
HSV	dbSNP	rs886041860
HSV	dbSNP	rs886041868
HSV	dbSNP	rs886041890
HSV	dbSNP	rs886042155
HSV	dbSNP	rs886042225
HSV	dbSNP	rs886042228
HSV	dbSNP	rs886042434
HSV	dbSNP	rs886042466
HSV	dbSNP	rs886042605
HSV	dbSNP	rs886042698
HSV	dbSNP	rs886042721
HSV	dbSNP	rs886043054
HSV	dbSNP	rs886043128
HSV	dbSNP	rs886043130
HSV	dbSNP	rs886043536
HSV	dbSNP	rs886043622
HSV	dbSNP	rs886043657
HSV	dbSNP	rs886043702
HSV	dbSNP	rs886043812
HSV	dbSNP	rs886043840
HSV	dbSNP	rs886043869
HSV	dbSNP	rs886043930
HSV	dbSNP	rs886044055
HSV	dbSNP	rs886044063
HSV	dbSNP	rs886044170
HSV	dbSNP	rs886044286
HSV	dbSNP	rs886044333
HSV	dbSNP	rs886044349
HSV	dbSNP	rs886044439
HSV	dbSNP	rs886044600
HSV	dbSNP	rs886044604
HSV	dbSNP	rs886054128
HSV	dbSNP	rs886054132
HSV	dbSNP	rs886054136
HSV	dbSNP	rs886054137
HSV	dbSNP	rs886054138
HSV	dbSNP	rs886054139
HSV	dbSNP	rs886054150
HSV	dbSNP	rs886054154
HSV	dbSNP	rs886054155
HSV	dbSNP	rs886054193
HSV	dbSNP	rs886054194
HSV	dbSNP	rs886054195
HSV	dbSNP	rs886054196
HSV	dbSNP	rs886054198
HSV	dbSNP	rs886054201
HSV	dbSNP	rs886054202
HSV	dbSNP	rs886054203
HSV	dbSNP	rs886054204
HSV	dbSNP	rs886054205
HSV	dbSNP	rs886054206
HSV	dbSNP	rs886054207
HSV	dbSNP	rs886054208
HSV	dbSNP	rs886054209
HSV	dbSNP	rs886054210
HSV	dbSNP	rs886054211
HSV	dbSNP	rs886054212
HSV	dbSNP	rs886054213
HSV	dbSNP	rs886054214
HSV	dbSNP	rs886054215
HSV	dbSNP	rs886054216
HSV	dbSNP	rs886054229
HSV	dbSNP	rs886054230
HSV	dbSNP	rs886054231
HSV	dbSNP	rs886054233
HSV	dbSNP	rs886054234
HSV	dbSNP	rs886054235
HSV	dbSNP	rs886054239
HSV	dbSNP	rs886054240
HSV	dbSNP	rs886054241
HSV	dbSNP	rs886054242
HSV	dbSNP	rs886054243
HSV	dbSNP	rs886054244
HSV	dbSNP	rs886054245
HSV	dbSNP	rs886054249
HSV	dbSNP	rs886054262
HSV	dbSNP	rs886054281
HSV	dbSNP	rs886054282
HSV	dbSNP	rs886054308
HSV	dbSNP	rs886054309
HSV	dbSNP	rs886054327
HSV	dbSNP	rs886054330
HSV	dbSNP	rs886054333
HSV	dbSNP	rs886054334
HSV	dbSNP	rs886054335
HSV	dbSNP	rs886054337
HSV	dbSNP	rs886054338
HSV	dbSNP	rs886054339
HSV	dbSNP	rs886054340
HSV	dbSNP	rs886054341
HSV	dbSNP	rs886054342
HSV	dbSNP	rs886054343
HSV	dbSNP	rs886054351
HSV	dbSNP	rs886054352
HSV	dbSNP	rs886054371
HSV	dbSNP	rs886054372
HSV	dbSNP	rs886054373
HSV	dbSNP	rs886054374
HSV	dbSNP	rs886054375
HSV	dbSNP	rs886054376
HSV	dbSNP	rs886054377
HSV	dbSNP	rs886054401
HSV	dbSNP	rs886054416
HSV	dbSNP	rs886054417
HSV	dbSNP	rs886054430
HSV	dbSNP	rs886054431
HSV	dbSNP	rs886054442
HSV	dbSNP	rs886054443
HSV	dbSNP	rs886054445
HSV	dbSNP	rs886054446
HSV	dbSNP	rs886054447
HSV	dbSNP	rs886054448
HSV	dbSNP	rs886054449
HSV	dbSNP	rs886054450
HSV	dbSNP	rs886054451
HSV	dbSNP	rs886054453
HSV	dbSNP	rs886054454
HSV	dbSNP	rs886054455
HSV	dbSNP	rs886054456
HSV	dbSNP	rs886054458
HSV	dbSNP	rs886054459
HSV	dbSNP	rs886054460
HSV	dbSNP	rs886054461
HSV	dbSNP	rs886054462
HSV	dbSNP	rs886054463
HSV	dbSNP	rs886054464
HSV	dbSNP	rs886054465
HSV	dbSNP	rs886054466
HSV	dbSNP	rs886054467
HSV	dbSNP	rs886054468
HSV	dbSNP	rs886054469
HSV	dbSNP	rs886054475
HSV	dbSNP	rs886054477
HSV	dbSNP	rs886054478
HSV	dbSNP	rs886054481
HSV	dbSNP	rs886054482
HSV	dbSNP	rs886054483
HSV	dbSNP	rs886054484
HSV	dbSNP	rs886054489
HSV	dbSNP	rs886054490
HSV	dbSNP	rs886054499
HSV	dbSNP	rs886054501
HSV	dbSNP	rs886054546
HSV	dbSNP	rs886054547
HSV	dbSNP	rs886054548
HSV	dbSNP	rs886054549
HSV	dbSNP	rs886054550
HSV	dbSNP	rs886054551
HSV	dbSNP	rs886054570
HSV	dbSNP	rs886054574
HSV	dbSNP	rs886054576
HSV	dbSNP	rs886054581
HSV	dbSNP	rs886054582
HSV	dbSNP	rs886054583
HSV	dbSNP	rs886054584
HSV	dbSNP	rs886054585
HSV	dbSNP	rs886054586
HSV	dbSNP	rs886054591
HSV	dbSNP	rs886054608
HSV	dbSNP	rs886054617
HSV	dbSNP	rs886054618
HSV	dbSNP	rs886054619
HSV	dbSNP	rs886054622
HSV	dbSNP	rs886054623
HSV	dbSNP	rs886054636
HSV	dbSNP	rs886054637
HSV	dbSNP	rs886054640
HSV	dbSNP	rs886054641
HSV	dbSNP	rs886054643
HSV	dbSNP	rs886054644
HSV	dbSNP	rs886054645
HSV	dbSNP	rs886054646
HSV	dbSNP	rs886054648
HSV	dbSNP	rs886054649
HSV	dbSNP	rs886054650
HSV	dbSNP	rs886054653
HSV	dbSNP	rs886054656
HSV	dbSNP	rs886054657
HSV	dbSNP	rs886054687
HSV	dbSNP	rs886054690
HSV	dbSNP	rs886054691
HSV	dbSNP	rs886054692
HSV	dbSNP	rs886054695
HSV	dbSNP	rs886054700
HSV	dbSNP	rs886054701
HSV	dbSNP	rs886054704
HSV	dbSNP	rs886054707
HSV	dbSNP	rs886054708
HSV	dbSNP	rs886054709
HSV	dbSNP	rs886054715
HSV	dbSNP	rs886056520
HSV	dbSNP	rs886056521
HSV	dbSNP	rs886056522
HSV	dbSNP	rs886056523
HSV	dbSNP	rs886056524
HSV	dbSNP	rs886056525
HSV	dbSNP	rs886056537
HSV	dbSNP	rs886056538
HSV	dbSNP	rs886056558
HSV	dbSNP	rs886056559
HSV	dbSNP	rs886056560
HSV	dbSNP	rs886056564
HSV	dbSNP	rs886056565
HSV	dbSNP	rs886056566
HSV	dbSNP	rs886056572
HSV	dbSNP	rs886056573
HSV	dbSNP	rs886056584
HSV	dbSNP	rs886056585
HSV	dbSNP	rs886056586
HSV	dbSNP	rs886056587
HSV	dbSNP	rs886056588
HSV	dbSNP	rs886056589
HSV	dbSNP	rs886056590
HSV	dbSNP	rs886056591
HSV	dbSNP	rs886056592
HSV	dbSNP	rs886056593
HSV	dbSNP	rs886056594
HSV	dbSNP	rs886056595
HSV	dbSNP	rs886056596
HSV	dbSNP	rs886056611
HSV	dbSNP	rs886056637
HSV	dbSNP	rs886056640
HSV	dbSNP	rs886056641
HSV	dbSNP	rs886056642
HSV	dbSNP	rs886056649
HSV	dbSNP	rs886056650
HSV	dbSNP	rs886056651
HSV	dbSNP	rs886056654
HSV	dbSNP	rs886056655
HSV	dbSNP	rs886056679
HSV	dbSNP	rs886056710
HSV	dbSNP	rs886056711
HSV	dbSNP	rs886056712
HSV	dbSNP	rs886056713
HSV	dbSNP	rs886056722
HSV	dbSNP	rs886056739
HSV	dbSNP	rs886056740
HSV	dbSNP	rs886056741
HSV	dbSNP	rs886056742
HSV	dbSNP	rs886056751
HSV	dbSNP	rs886056779
HSV	dbSNP	rs886056786
HSV	dbSNP	rs886056790
HSV	dbSNP	rs886056791
HSV	dbSNP	rs886056792
HSV	dbSNP	rs886056804
HSV	dbSNP	rs886056805
HSV	dbSNP	rs886056806
HSV	dbSNP	rs886056807
HSV	dbSNP	rs886056808
HSV	dbSNP	rs886056809
HSV	dbSNP	rs886056841
HSV	dbSNP	rs886056842
HSV	dbSNP	rs886056843
HSV	dbSNP	rs886056844
HSV	dbSNP	rs886056845
HSV	dbSNP	rs886056871
HSV	dbSNP	rs886056872
HSV	dbSNP	rs886056902
HSV	dbSNP	rs886056903
HSV	dbSNP	rs886056904
HSV	dbSNP	rs886056905
HSV	dbSNP	rs886056906
HSV	dbSNP	rs886056908
HSV	dbSNP	rs886056910
HSV	dbSNP	rs886056922
HSV	dbSNP	rs886056923
HSV	dbSNP	rs886056924
HSV	dbSNP	rs886056925
HSV	dbSNP	rs886056926
HSV	dbSNP	rs886056927
HSV	dbSNP	rs886056928
HSV	dbSNP	rs886056929
HSV	dbSNP	rs886056930
HSV	dbSNP	rs886056965
HSV	dbSNP	rs886712429
HSV	dbSNP	rs887391
HSV	dbSNP	rs889180299
HSV	dbSNP	rs889187
HSV	dbSNP	rs890297188
HSV	dbSNP	rs890871
HSV	dbSNP	rs891010465
HSV	dbSNP	rs891420901
HSV	dbSNP	rs891696485
HSV	dbSNP	rs892295785
HSV	dbSNP	rs893257425
HSV	dbSNP	rs893501652
HSV	dbSNP	rs894097474
HSV	dbSNP	rs894694605
HSV	dbSNP	rs895809766
HSV	dbSNP	rs8958
HSV	dbSNP	rs896885804
HSV	dbSNP	rs897166414
HSV	dbSNP	rs897259743
HSV	dbSNP	rs900874115
HSV	dbSNP	rs901021156
HSV	dbSNP	rs902428108
HSV	dbSNP	rs905166588
HSV	dbSNP	rs906049559
HSV	dbSNP	rs906743894
HSV	dbSNP	rs908502131
HSV	dbSNP	rs908644
HSV	dbSNP	rs908652572
HSV	dbSNP	rs908785527
HSV	dbSNP	rs908806258
HSV	dbSNP	rs908810796
HSV	dbSNP	rs909330176
HSV	dbSNP	rs909556398
HSV	dbSNP	rs910095001
HSV	dbSNP	rs910152
HSV	dbSNP	rs910767531
HSV	dbSNP	rs911460117
HSV	dbSNP	rs911560031
HSV	dbSNP	rs911748356
HSV	dbSNP	rs912990762
HSV	dbSNP	rs913401320
HSV	dbSNP	rs914238978
HSV	dbSNP	rs914576910
HSV	dbSNP	rs917977456
HSV	dbSNP	rs918621161
HSV	dbSNP	rs918661445
HSV	dbSNP	rs919904139
HSV	dbSNP	rs922152585
HSV	dbSNP	rs922492471
HSV	dbSNP	rs923142200
HSV	dbSNP	rs923359230
HSV	dbSNP	rs924927963
HSV	dbSNP	rs925041049
HSV	dbSNP	rs926233307
HSV	dbSNP	rs927310190
HSV	dbSNP	rs927325156
HSV	dbSNP	rs927543047
HSV	dbSNP	rs928573902
HSV	dbSNP	rs929807
HSV	dbSNP	rs930232
HSV	dbSNP	rs930264754
HSV	dbSNP	rs9304861
HSV	dbSNP	rs931972332
HSV	dbSNP	rs932261225
HSV	dbSNP	rs933789670
HSV	dbSNP	rs934839370
HSV	dbSNP	rs934863410
HSV	dbSNP	rs935741842
HSV	dbSNP	rs939033260
HSV	dbSNP	rs941346558
HSV	dbSNP	rs944183404
HSV	dbSNP	rs944580031
HSV	dbSNP	rs944862382
HSV	dbSNP	rs947355756
HSV	dbSNP	rs947583054
HSV	dbSNP	rs947818318
HSV	dbSNP	rs950806244
HSV	dbSNP	rs952757731
HSV	dbSNP	rs953883300
HSV	dbSNP	rs954146834
HSV	dbSNP	rs954935183
HSV	dbSNP	rs956597706
HSV	dbSNP	rs956916335
HSV	dbSNP	rs957961260
HSV	dbSNP	rs958322658
HSV	dbSNP	rs958345124
HSV	dbSNP	rs959497903
HSV	dbSNP	rs960134158
HSV	dbSNP	rs960226186
HSV	dbSNP	rs962003198
HSV	dbSNP	rs962788282
HSV	dbSNP	rs962808170
HSV	dbSNP	rs963600974
HSV	dbSNP	rs965047439
HSV	dbSNP	rs966588548
HSV	dbSNP	rs967146480
HSV	dbSNP	rs969090029
HSV	dbSNP	rs969419908
HSV	dbSNP	rs969592968
HSV	dbSNP	rs971115310
HSV	dbSNP	rs972341316
HSV	dbSNP	rs974502886
HSV	dbSNP	rs975606798
HSV	dbSNP	rs977755323
HSV	dbSNP	rs978730155
HSV	dbSNP	rs978778913
HSV	dbSNP	rs980303681
HSV	dbSNP	rs9807841
HSV	dbSNP	rs981179453
HSV	dbSNP	rs982072766
HSV	dbSNP	rs985679759
HSV	dbSNP	rs986822818
HSV	dbSNP	rs987683637
HSV	dbSNP	rs988095069
HSV	dbSNP	rs989307060
HSV	dbSNP	rs989317508
HSV	dbSNP	rs990871155
HSV	dbSNP	rs995093352
HSV	dbSNP	rs995721040
HSV	dbSNP	rs995857517
HSV	dbSNP	rs996181868
HSV	dbSNP	rs996697515
HSV	dbSNP	rs997330938
HSV	dbSNP	rs998501847
HSV	dbSNP	rs998616364
HSV	dbSNP	rs999080207
HSV	dbSNP	rs999810842
HSV	dbSNP	rs1006865074
HSV	dbSNP	rs1007600831
HSV	dbSNP	rs1021165038
HSV	dbSNP	rs1023161
HSV	dbSNP	rs1026016803
HSV	dbSNP	rs1034483010
HSV	dbSNP	rs1036904027
HSV	dbSNP	rs1039341802
HSV	dbSNP	rs1042297437
HSV	dbSNP	rs1044894207
HSV	dbSNP	rs1045044140
HSV	dbSNP	rs1046148580
HSV	dbSNP	rs1047798076
HSV	dbSNP	rs1049764
HSV	dbSNP	rs1056892
HSV	dbSNP	rs1056964
HSV	dbSNP	rs1057175147
HSV	dbSNP	rs1057338857
HSV	dbSNP	rs1057516256
HSV	dbSNP	rs1057516638
HSV	dbSNP	rs1057516887
HSV	dbSNP	rs1057517036
HSV	dbSNP	rs1057517073
HSV	dbSNP	rs1057517268
HSV	dbSNP	rs1057517703
HSV	dbSNP	rs1057517924
HSV	dbSNP	rs1057518656
HSV	dbSNP	rs1057518766
HSV	dbSNP	rs1057519012
HSV	dbSNP	rs1057519238
HSV	dbSNP	rs1057519402
HSV	dbSNP	rs1057519555
HSV	dbSNP	rs1061063
HSV	dbSNP	rs1061064
HSV	dbSNP	rs1061205
HSV	dbSNP	rs1065852
HSV	dbSNP	rs11088969
HSV	dbSNP	rs11090285
HSV	dbSNP	rs11090865
HSV	dbSNP	rs111527940
HSV	dbSNP	rs111639540
HSV	dbSNP	rs111670814
HSV	dbSNP	rs111710378
HSV	dbSNP	rs112011493
HSV	dbSNP	rs112029370
HSV	dbSNP	rs112104768
HSV	dbSNP	rs112242941
HSV	dbSNP	rs112271970
HSV	dbSNP	rs112660017
HSV	dbSNP	rs11267376
HSV	dbSNP	rs112723255
HSV	dbSNP	rs112742765
HSV	dbSNP	rs112793292
HSV	dbSNP	rs1131176
HSV	dbSNP	rs113199851
HSV	dbSNP	rs113285582
HSV	dbSNP	rs113379599
HSV	dbSNP	rs113514102
HSV	dbSNP	rs113787911
HSV	dbSNP	rs1138404
HSV	dbSNP	rs113876477
HSV	dbSNP	rs114094125
HSV	dbSNP	rs114120845
HSV	dbSNP	rs114302881
HSV	dbSNP	rs114454809
HSV	dbSNP	rs114479227
HSV	dbSNP	rs114587018
HSV	dbSNP	rs114685298
HSV	dbSNP	rs11479
HSV	dbSNP	rs114833506
HSV	dbSNP	rs114942206
HSV	dbSNP	rs115270691
HSV	dbSNP	rs115292913
HSV	dbSNP	rs11538371
HSV	dbSNP	rs11541479
HSV	dbSNP	rs11544970
HSV	dbSNP	rs11544971
HSV	dbSNP	rs115470104
HSV	dbSNP	rs11552066
HSV	dbSNP	rs11552068
HSV	dbSNP	rs11556620
HSV	dbSNP	rs115617644
HSV	dbSNP	rs11570679
HSV	dbSNP	rs11570680
HSV	dbSNP	rs11570771
HSV	dbSNP	rs115866403
HSV	dbSNP	rs115916720
HSV	dbSNP	rs115957676
HSV	dbSNP	rs116111018
HSV	dbSNP	rs116162068
HSV	dbSNP	rs116263417
HSV	dbSNP	rs116519615
HSV	dbSNP	rs116578198
HSV	dbSNP	rs116618591
HSV	dbSNP	rs116629687
HSV	dbSNP	rs116644127
HSV	dbSNP	rs116769827
HSV	dbSNP	rs116795637
HSV	dbSNP	rs11702354
HSV	dbSNP	rs11703808
HSV	dbSNP	rs117138955
HSV	dbSNP	rs117154313
HSV	dbSNP	rs117470181
HSV	dbSNP	rs117593372
HSV	dbSNP	rs117687681
HSV	dbSNP	rs117687848
HSV	dbSNP	rs117812810
HSV	dbSNP	rs118001924
HSV	dbSNP	rs118091633
HSV	dbSNP	rs118203991
HSV	dbSNP	rs118203992
HSV	dbSNP	rs11870
HSV	dbSNP	rs11909217
HSV	dbSNP	rs11910494
HSV	dbSNP	rs119450940
HSV	dbSNP	rs119450941
HSV	dbSNP	rs119450943
HSV	dbSNP	rs121434254
HSV	dbSNP	rs12148
HSV	dbSNP	rs121907932
HSV	dbSNP	rs121907933
HSV	dbSNP	rs121908682
HSV	dbSNP	rs121908685
HSV	dbSNP	rs121908695
HSV	dbSNP	rs121908696
HSV	dbSNP	rs121908697
HSV	dbSNP	rs121908700
HSV	dbSNP	rs121908702
HSV	dbSNP	rs121908712
HSV	dbSNP	rs121912431
HSV	dbSNP	rs121912432
HSV	dbSNP	rs121912433
HSV	dbSNP	rs121912434
HSV	dbSNP	rs121912435
HSV	dbSNP	rs121912436
HSV	dbSNP	rs121912437
HSV	dbSNP	rs121912438
HSV	dbSNP	rs121912439
HSV	dbSNP	rs121912440
HSV	dbSNP	rs121912441
HSV	dbSNP	rs121912442
HSV	dbSNP	rs121912443
HSV	dbSNP	rs121912444
HSV	dbSNP	rs121912445
HSV	dbSNP	rs121912448
HSV	dbSNP	rs121912450
HSV	dbSNP	rs121912452
HSV	dbSNP	rs121912453
HSV	dbSNP	rs121912456
HSV	dbSNP	rs121912457
HSV	dbSNP	rs121912458
HSV	dbSNP	rs121912459
HSV	dbSNP	rs121912937
HSV	dbSNP	rs121913036
HSV	dbSNP	rs121913040
HSV	dbSNP	rs121913042
HSV	dbSNP	rs121913211
HSV	dbSNP	rs121918305
HSV	dbSNP	rs121964967
HSV	dbSNP	rs121964969
HSV	dbSNP	rs121964972
HSV	dbSNP	rs12627933
HSV	dbSNP	rs1297265
HSV	dbSNP	rs13053065
HSV	dbSNP	rs13053694
HSV	dbSNP	rs13053731
HSV	dbSNP	rs13056815
HSV	dbSNP	rs131444
HSV	dbSNP	rs131717
HSV	dbSNP	rs131794
HSV	dbSNP	rs131804
HSV	dbSNP	rs131805
HSV	dbSNP	rs131811
HSV	dbSNP	rs131814
HSV	dbSNP	rs13306278
HSV	dbSNP	rs137115
HSV	dbSNP	rs137831
HSV	dbSNP	rs137852609
HSV	dbSNP	rs137852613
HSV	dbSNP	rs137852934
HSV	dbSNP	rs137852999
HSV	dbSNP	rs137853000
HSV	dbSNP	rs137853007
HSV	dbSNP	rs137931
HSV	dbSNP	rs138007666
HSV	dbSNP	rs138066507
HSV	dbSNP	rs138079219
HSV	dbSNP	rs138158369
HSV	dbSNP	rs138160311
HSV	dbSNP	rs138178722
HSV	dbSNP	rs138184483
HSV	dbSNP	rs138189133
HSV	dbSNP	rs138203195
HSV	dbSNP	rs138205828
HSV	dbSNP	rs138312213
HSV	dbSNP	rs138312247
HSV	dbSNP	rs138343171
HSV	dbSNP	rs138489664
HSV	dbSNP	rs138595914
HSV	dbSNP	rs138672490
HSV	dbSNP	rs138708
HSV	dbSNP	rs138768408
HSV	dbSNP	rs138787474
HSV	dbSNP	rs138803850
HSV	dbSNP	rs138876937
HSV	dbSNP	rs138880
HSV	dbSNP	rs138884734
HSV	dbSNP	rs138962786
HSV	dbSNP	rs138976133
HSV	dbSNP	rs139037092
HSV	dbSNP	rs139146113
HSV	dbSNP	rs139223629
HSV	dbSNP	rs139243418
HSV	dbSNP	rs139402
HSV	dbSNP	rs139466141
HSV	dbSNP	rs139572378
HSV	dbSNP	rs139884576
HSV	dbSNP	rs139952595
HSV	dbSNP	rs139991468
HSV	dbSNP	rs140064577
HSV	dbSNP	rs140174
HSV	dbSNP	rs140416280
HSV	dbSNP	rs140466090
HSV	dbSNP	rs140522
HSV	dbSNP	rs140661422
HSV	dbSNP	rs140732502
HSV	dbSNP	rs140746182
HSV	dbSNP	rs140867913
HSV	dbSNP	rs140890046
HSV	dbSNP	rs140929054
HSV	dbSNP	rs141013997
HSV	dbSNP	rs141275968
HSV	dbSNP	rs141381896
HSV	dbSNP	rs141424786
HSV	dbSNP	rs141519384
HSV	dbSNP	rs141526972
HSV	dbSNP	rs141601555
HSV	dbSNP	rs141703710
HSV	dbSNP	rs141772938
HSV	dbSNP	rs141776984
HSV	dbSNP	rs141777179
HSV	dbSNP	rs141892165
HSV	dbSNP	rs141934594
HSV	dbSNP	rs142030651
HSV	dbSNP	rs142094977
HSV	dbSNP	rs142131375
HSV	dbSNP	rs142239527
HSV	dbSNP	rs142328765
HSV	dbSNP	rs142471995
HSV	dbSNP	rs142517552
HSV	dbSNP	rs142541707
HSV	dbSNP	rs142552338
HSV	dbSNP	rs142715413
HSV	dbSNP	rs142752986
HSV	dbSNP	rs143029449
HSV	dbSNP	rs143083947
HSV	dbSNP	rs143128466
HSV	dbSNP	rs143388326
HSV	dbSNP	rs143463292
HSV	dbSNP	rs143583433
HSV	dbSNP	rs143695871
HSV	dbSNP	rs143711674
HSV	dbSNP	rs143755280
HSV	dbSNP	rs143759693
HSV	dbSNP	rs143812383
HSV	dbSNP	rs143891262
HSV	dbSNP	rs143965829
HSV	dbSNP	rs143972348
HSV	dbSNP	rs144160898
HSV	dbSNP	rs144191434
HSV	dbSNP	rs144358858
HSV	dbSNP	rs144573377
HSV	dbSNP	rs144712084
HSV	dbSNP	rs144775948
HSV	dbSNP	rs144821153
HSV	dbSNP	rs144848597
HSV	dbSNP	rs145081708
HSV	dbSNP	rs145352569
HSV	dbSNP	rs145750778
HSV	dbSNP	rs145850370
HSV	dbSNP	rs146041458
HSV	dbSNP	rs146163970
HSV	dbSNP	rs146180894
HSV	dbSNP	rs146241431
HSV	dbSNP	rs146252218
HSV	dbSNP	rs146409721
HSV	dbSNP	rs146648839
HSV	dbSNP	rs146657011
HSV	dbSNP	rs146693439
HSV	dbSNP	rs146873132
HSV	dbSNP	rs146914780
HSV	dbSNP	rs147027229
HSV	dbSNP	rs147120537
HSV	dbSNP	rs147219060
HSV	dbSNP	rs147224860
HSV	dbSNP	rs147244947
HSV	dbSNP	rs147296608
HSV	dbSNP	rs147306849
HSV	dbSNP	rs147351772
HSV	dbSNP	rs147419066
HSV	dbSNP	rs147455037
HSV	dbSNP	rs147485527
HSV	dbSNP	rs147566983
HSV	dbSNP	rs147754663
HSV	dbSNP	rs147755372
HSV	dbSNP	rs147784926
HSV	dbSNP	rs148092995
HSV	dbSNP	rs148134252
HSV	dbSNP	rs148205490
HSV	dbSNP	rs148373924
HSV	dbSNP	rs148589243
HSV	dbSNP	rs148601529
HSV	dbSNP	rs148632964
HSV	dbSNP	rs148677674
HSV	dbSNP	rs148693910
HSV	dbSNP	rs148722870
HSV	dbSNP	rs148839701
HSV	dbSNP	rs148892536
HSV	dbSNP	rs148914897
HSV	dbSNP	rs148962954
HSV	dbSNP	rs149001183
HSV	dbSNP	rs149119723
HSV	dbSNP	rs149280976
HSV	dbSNP	rs149413536
HSV	dbSNP	rs149435516
HSV	dbSNP	rs149480738
HSV	dbSNP	rs149610579
HSV	dbSNP	rs149693590
HSV	dbSNP	rs149789202
HSV	dbSNP	rs149817769
HSV	dbSNP	rs149830675
HSV	dbSNP	rs149858290
HSV	dbSNP	rs149977726
HSV	dbSNP	rs149982006
HSV	dbSNP	rs149995579
HSV	dbSNP	rs150057646
HSV	dbSNP	rs150103256
HSV	dbSNP	rs150133983
HSV	dbSNP	rs150150389
HSV	dbSNP	rs150190277
HSV	dbSNP	rs150216540
HSV	dbSNP	rs150228971
HSV	dbSNP	rs150245975
HSV	dbSNP	rs150554265
HSV	dbSNP	rs150593227
HSV	dbSNP	rs150677496
HSV	dbSNP	rs150704986
HSV	dbSNP	rs150895887
HSV	dbSNP	rs151079612
HSV	dbSNP	rs151325202
HSV	dbSNP	rs16981003
HSV	dbSNP	rs16988395
HSV	dbSNP	rs16988404
HSV	dbSNP	rs16989537
HSV	dbSNP	rs17001634
HSV	dbSNP	rs17002307
HSV	dbSNP	rs17004598
HSV	dbSNP	rs17878855
HSV	dbSNP	rs179468
HSV	dbSNP	rs1799932
HSV	dbSNP	rs1800520
HSV	dbSNP	rs1800539
HSV	dbSNP	rs1800540
HSV	dbSNP	rs1801181
HSV	dbSNP	rs1801198
HSV	dbSNP	rs180876642
HSV	dbSNP	rs180979987
HSV	dbSNP	rs182138894
HSV	dbSNP	rs182425338
HSV	dbSNP	rs182529223
HSV	dbSNP	rs182804464
HSV	dbSNP	rs182857388
HSV	dbSNP	rs183421746
HSV	dbSNP	rs183443533
HSV	dbSNP	rs183950022
HSV	dbSNP	rs184484842
HSV	dbSNP	rs184515588
HSV	dbSNP	rs184994382
HSV	dbSNP	rs186198699
HSV	dbSNP	rs186649312
HSV	dbSNP	rs186825747
HSV	dbSNP	rs186975997
HSV	dbSNP	rs187162795
HSV	dbSNP	rs187721798
HSV	dbSNP	rs187762406
HSV	dbSNP	rs188924002
HSV	dbSNP	rs189394948
HSV	dbSNP	rs189953957
HSV	dbSNP	rs190029634
HSV	dbSNP	rs190351151
HSV	dbSNP	rs190351859
HSV	dbSNP	rs190478606
HSV	dbSNP	rs191669043
HSV	dbSNP	rs191946565
HSV	dbSNP	rs192232907
HSV	dbSNP	rs192303222
HSV	dbSNP	rs192327462
HSV	dbSNP	rs192476178
HSV	dbSNP	rs192728067
HSV	dbSNP	rs193026103
HSV	dbSNP	rs193920966
HSV	dbSNP	rs193922905
HSV	dbSNP	rs199476342
HSV	dbSNP	rs199476343
HSV	dbSNP	rs199476344
HSV	dbSNP	rs199476347
HSV	dbSNP	rs199476349
HSV	dbSNP	rs199476355
HSV	dbSNP	rs199476356
HSV	dbSNP	rs199476359
HSV	dbSNP	rs199476360
HSV	dbSNP	rs199476368
HSV	dbSNP	rs199476369
HSV	dbSNP	rs199476379
HSV	dbSNP	rs199476382
HSV	dbSNP	rs199476386
HSV	dbSNP	rs199476387
HSV	dbSNP	rs199476389
HSV	dbSNP	rs199476390
HSV	dbSNP	rs199511962
HSV	dbSNP	rs199513044
HSV	dbSNP	rs199550738
HSV	dbSNP	rs199636823
HSV	dbSNP	rs199641367
HSV	dbSNP	rs199703765
HSV	dbSNP	rs199704510
HSV	dbSNP	rs199736749
HSV	dbSNP	rs199737164
HSV	dbSNP	rs199750760
HSV	dbSNP	rs199783402
HSV	dbSNP	rs199802935
HSV	dbSNP	rs199806576
HSV	dbSNP	rs199842980
HSV	dbSNP	rs199901345
HSV	dbSNP	rs199929178
HSV	dbSNP	rs199935023
HSV	dbSNP	rs199963686
HSV	dbSNP	rs199967147
HSV	dbSNP	rs200001328
HSV	dbSNP	rs200023632
HSV	dbSNP	rs200028579
HSV	dbSNP	rs200076623
HSV	dbSNP	rs200108545
HSV	dbSNP	rs200143450
HSV	dbSNP	rs200144784
HSV	dbSNP	rs200145797
HSV	dbSNP	rs200283734
HSV	dbSNP	rs200289921
HSV	dbSNP	rs200348425
HSV	dbSNP	rs200394488
HSV	dbSNP	rs200465447
HSV	dbSNP	rs200472684
HSV	dbSNP	rs200497106
HSV	dbSNP	rs200605042
HSV	dbSNP	rs200615045
HSV	dbSNP	rs200621906
HSV	dbSNP	rs200635644
HSV	dbSNP	rs200659458
HSV	dbSNP	rs200677387
HSV	dbSNP	rs200683397
HSV	dbSNP	rs200710788
HSV	dbSNP	rs200727020
HSV	dbSNP	rs200797233
HSV	dbSNP	rs200814886
HSV	dbSNP	rs200824569
HSV	dbSNP	rs200831077
HSV	dbSNP	rs200849778
HSV	dbSNP	rs200917541
HSV	dbSNP	rs200919604
HSV	dbSNP	rs201022619
HSV	dbSNP	rs201043011
HSV	dbSNP	rs201070853
HSV	dbSNP	rs201094892
HSV	dbSNP	rs201158177
HSV	dbSNP	rs201221113
HSV	dbSNP	rs201260442
HSV	dbSNP	rs201372242
HSV	dbSNP	rs201405631
HSV	dbSNP	rs2014410
HSV	dbSNP	rs201470058
HSV	dbSNP	rs201591536
HSV	dbSNP	rs201650817
HSV	dbSNP	rs201658653
HSV	dbSNP	rs201685922
HSV	dbSNP	rs201738304
HSV	dbSNP	rs201753549
HSV	dbSNP	rs201792591
HSV	dbSNP	rs201802601
HSV	dbSNP	rs201877661
HSV	dbSNP	rs201884779
HSV	dbSNP	rs202039679
HSV	dbSNP	rs202045249
HSV	dbSNP	rs202106628
HSV	dbSNP	rs202120615
HSV	dbSNP	rs202138036
HSV	dbSNP	rs202177002
HSV	dbSNP	rs202212586
HSV	dbSNP	rs202225486
HSV	dbSNP	rs202239640
HSV	dbSNP	rs2023634
HSV	dbSNP	rs2070419
HSV	dbSNP	rs2070426
HSV	dbSNP	rs2070474
HSV	dbSNP	rs2070475
HSV	dbSNP	rs2070947
HSV	dbSNP	rs2070957
HSV	dbSNP	rs2071421
HSV	dbSNP	rs2072708
HSV	dbSNP	rs2072814
HSV	dbSNP	rs2073080
HSV	dbSNP	rs2073398
HSV	dbSNP	rs2073425
HSV	dbSNP	rs2076126
HSV	dbSNP	rs2092172
HSV	dbSNP	rs2143178
HSV	dbSNP	rs2228415
HSV	dbSNP	rs2230530
HSV	dbSNP	rs2230689
HSV	dbSNP	rs2230919
HSV	dbSNP	rs2234052
HSV	dbSNP	rs2234331
HSV	dbSNP	rs2234920
HSV	dbSNP	rs2234921
HSV	dbSNP	rs2236616
HSV	dbSNP	rs2238823
HSV	dbSNP	rs2240433
HSV	dbSNP	rs225431
HSV	dbSNP	rs2272938
HSV	dbSNP	rs2275984
HSV	dbSNP	rs2280965
HSV	dbSNP	rs228916
HSV	dbSNP	rs2301558
HSV	dbSNP	rs235330
HSV	dbSNP	rs2413502
HSV	dbSNP	rs267608190
HSV	dbSNP	rs267608275
HSV	dbSNP	rs281865100
HSV	dbSNP	rs281865164
HSV	dbSNP	rs2823286
HSV	dbSNP	rs2823455
HSV	dbSNP	rs2832270
HSV	dbSNP	rs2836754
HSV	dbSNP	rs2838519
HSV	dbSNP	rs2838568
HSV	dbSNP	rs2839216
HSV	dbSNP	rs2839257
HSV	dbSNP	rs2839260
HSV	dbSNP	rs2839500
HSV	dbSNP	rs28909982
HSV	dbSNP	rs28937598
HSV	dbSNP	rs28940894
HSV	dbSNP	rs28941471
HSV	dbSNP	rs28942090
HSV	dbSNP	rs3180872
HSV	dbSNP	rs3202236
HSV	dbSNP	rs34019374
HSV	dbSNP	rs34040148
HSV	dbSNP	rs34179073
HSV	dbSNP	rs34397615
HSV	dbSNP	rs34545858
HSV	dbSNP	rs34834842
HSV	dbSNP	rs34966432
HSV	dbSNP	rs35070121
HSV	dbSNP	rs35105793
HSV	dbSNP	rs35278490
HSV	dbSNP	rs35338668
HSV	dbSNP	rs35502837
HSV	dbSNP	rs35782584
HSV	dbSNP	rs35838082
HSV	dbSNP	rs35881595
HSV	dbSNP	rs35934224
HSV	dbSNP	rs36093924
HSV	dbSNP	rs367650141
HSV	dbSNP	rs367683258
HSV	dbSNP	rs367724246
HSV	dbSNP	rs367729011
HSV	dbSNP	rs367768260
HSV	dbSNP	rs367872152
HSV	dbSNP	rs367906516
HSV	dbSNP	rs368501116
HSV	dbSNP	rs368570187
HSV	dbSNP	rs368602340
HSV	dbSNP	rs368908383
HSV	dbSNP	rs368925441
HSV	dbSNP	rs369012029
HSV	dbSNP	rs369053765
HSV	dbSNP	rs369633837
HSV	dbSNP	rs369644531
HSV	dbSNP	rs369697241
HSV	dbSNP	rs369701764
HSV	dbSNP	rs369802454
HSV	dbSNP	rs369940697
HSV	dbSNP	rs370007363
HSV	dbSNP	rs370009456
HSV	dbSNP	rs370250328
HSV	dbSNP	rs370482882
HSV	dbSNP	rs370531466
HSV	dbSNP	rs370596374
HSV	dbSNP	rs370616172
HSV	dbSNP	rs370656151
HSV	dbSNP	rs370780432
HSV	dbSNP	rs370819229
HSV	dbSNP	rs370851632
HSV	dbSNP	rs370882214
HSV	dbSNP	rs370947362
HSV	dbSNP	rs370964036
HSV	dbSNP	rs371094406
HSV	dbSNP	rs371214833
HSV	dbSNP	rs371262591
HSV	dbSNP	rs371355721
HSV	dbSNP	rs371377906
HSV	dbSNP	rs371640468
HSV	dbSNP	rs371706528
HSV	dbSNP	rs371741629
HSV	dbSNP	rs371751084
HSV	dbSNP	rs371920697
HSV	dbSNP	rs372010465
HSV	dbSNP	rs372024492
HSV	dbSNP	rs372062387
HSV	dbSNP	rs372110619
HSV	dbSNP	rs372199631
HSV	dbSNP	rs372356069
HSV	dbSNP	rs372357778
HSV	dbSNP	rs372400283
HSV	dbSNP	rs372421189
HSV	dbSNP	rs372484759
HSV	dbSNP	rs372526764
HSV	dbSNP	rs372581026
HSV	dbSNP	rs372609349
HSV	dbSNP	rs372620403
HSV	dbSNP	rs372750707
HSV	dbSNP	rs372777519
HSV	dbSNP	rs372847627
HSV	dbSNP	rs372866837
HSV	dbSNP	rs372874441
HSV	dbSNP	rs372922784
HSV	dbSNP	rs373091820
HSV	dbSNP	rs373223342
HSV	dbSNP	rs373230801
HSV	dbSNP	rs373365569
HSV	dbSNP	rs373394656
HSV	dbSNP	rs373452460
HSV	dbSNP	rs373578854
HSV	dbSNP	rs373596637
HSV	dbSNP	rs373648967
HSV	dbSNP	rs373652667
HSV	dbSNP	rs3737362
HSV	dbSNP	rs373741660
HSV	dbSNP	rs373823632
HSV	dbSNP	rs373893793
HSV	dbSNP	rs373901192
HSV	dbSNP	rs373970248
HSV	dbSNP	rs373979810
HSV	dbSNP	rs374095722
HSV	dbSNP	rs374129317
HSV	dbSNP	rs374290113
HSV	dbSNP	rs374290931
HSV	dbSNP	rs374315921
HSV	dbSNP	rs374336669
HSV	dbSNP	rs374467213
HSV	dbSNP	rs374648086
HSV	dbSNP	rs3747093
HSV	dbSNP	rs3747137
HSV	dbSNP	rs374746113
HSV	dbSNP	rs374857206
HSV	dbSNP	rs374938148
HSV	dbSNP	rs375035745
HSV	dbSNP	rs375217284
HSV	dbSNP	rs375279759
HSV	dbSNP	rs375309432
HSV	dbSNP	rs375328311
HSV	dbSNP	rs375516973
HSV	dbSNP	rs375655372
HSV	dbSNP	rs375822328
HSV	dbSNP	rs375846341
HSV	dbSNP	rs376477242
HSV	dbSNP	rs376533026
HSV	dbSNP	rs376564984
HSV	dbSNP	rs376696104
HSV	dbSNP	rs376744360
HSV	dbSNP	rs376749931
HSV	dbSNP	rs376779611
HSV	dbSNP	rs376809644
HSV	dbSNP	rs376845160
HSV	dbSNP	rs376995740
HSV	dbSNP	rs377213930
HSV	dbSNP	rs377248090
HSV	dbSNP	rs377427683
HSV	dbSNP	rs377483966
HSV	dbSNP	rs377497287
HSV	dbSNP	rs377585812
HSV	dbSNP	rs377588571
HSV	dbSNP	rs3815655
HSV	dbSNP	rs386820399
HSV	dbSNP	rs387906295
HSV	dbSNP	rs387906411
HSV	dbSNP	rs387906811
HSV	dbSNP	rs387906864
HSV	dbSNP	rs387907022
HSV	dbSNP	rs387907068
HSV	dbSNP	rs387907069
HSV	dbSNP	rs387907389
HSV	dbSNP	rs397515387
HSV	dbSNP	rs397515457
HSV	dbSNP	rs397515623
HSV	dbSNP	rs397515624
HSV	dbSNP	rs397515625
HSV	dbSNP	rs397515626
HSV	dbSNP	rs397516781
HSV	dbSNP	rs397517376
HSV	dbSNP	rs397517377
HSV	dbSNP	rs397802954
HSV	dbSNP	rs398122368
HSV	dbSNP	rs398122399
HSV	dbSNP	rs398123411
HSV	dbSNP	rs398123412
HSV	dbSNP	rs398123418
HSV	dbSNP	rs398123419
HSV	dbSNP	rs398123635
HSV	dbSNP	rs398123636
HSV	dbSNP	rs398123637
HSV	dbSNP	rs398123638
HSV	dbSNP	rs398124234
HSV	dbSNP	rs412050
HSV	dbSNP	rs41279971
HSV	dbSNP	rs41281533
HSV	dbSNP	rs41282357
HSV	dbSNP	rs41298629
HSV	dbSNP	rs41315349
HSV	dbSNP	rs41315351
HSV	dbSNP	rs4533
HSV	dbSNP	rs45473603
HSV	dbSNP	rs45476095
HSV	dbSNP	rs45536341
HSV	dbSNP	rs45607743
HSV	dbSNP	rs459543
HSV	dbSNP	rs4633
HSV	dbSNP	rs4680
HSV	dbSNP	rs4817670
HSV	dbSNP	rs4818
HSV	dbSNP	rs4819179
HSV	dbSNP	rs4820294
HSV	dbSNP	rs4820599
HSV	dbSNP	rs4820834
HSV	dbSNP	rs4821558
HSV	dbSNP	rs4822790
HSV	dbSNP	rs4823173
HSV	dbSNP	rs483352816
HSV	dbSNP	rs483352818
HSV	dbSNP	rs483352869
HSV	dbSNP	rs483353057
HSV	dbSNP	rs4838883
HSV	dbSNP	rs5013026
HSV	dbSNP	rs5030667
HSV	dbSNP	rs5030672
HSV	dbSNP	rs527722269
HSV	dbSNP	rs528689432
HSV	dbSNP	rs528836583
HSV	dbSNP	rs528966598
HSV	dbSNP	rs529290465
HSV	dbSNP	rs530808102
HSV	dbSNP	rs530846715
HSV	dbSNP	rs531253840
HSV	dbSNP	rs531789428
HSV	dbSNP	rs533660793
HSV	dbSNP	rs533879406
HSV	dbSNP	rs534490490
HSV	dbSNP	rs535007570
HSV	dbSNP	rs535066119
HSV	dbSNP	rs536438675
HSV	dbSNP	rs536566373
HSV	dbSNP	rs536786554
HSV	dbSNP	rs538113553
HSV	dbSNP	rs538664273
HSV	dbSNP	rs539227672
HSV	dbSNP	rs539503433
HSV	dbSNP	rs539772713
HSV	dbSNP	rs540120954
HSV	dbSNP	rs540183174
HSV	dbSNP	rs540551581
HSV	dbSNP	rs541169952
HSV	dbSNP	rs542384516
HSV	dbSNP	rs542541060
HSV	dbSNP	rs543054100
HSV	dbSNP	rs543392161
HSV	dbSNP	rs547428711
HSV	dbSNP	rs547648292
HSV	dbSNP	rs548897706
HSV	dbSNP	rs549171476
HSV	dbSNP	rs549324764
HSV	dbSNP	rs550753111
HSV	dbSNP	rs550878772
HSV	dbSNP	rs550922200
HSV	dbSNP	rs551328283
HSV	dbSNP	rs551472773
HSV	dbSNP	rs551521196
HSV	dbSNP	rs551693587
HSV	dbSNP	rs551782391
HSV	dbSNP	rs552000247
HSV	dbSNP	rs552103257
HSV	dbSNP	rs552634753
HSV	dbSNP	rs553337931
HSV	dbSNP	rs553395747
HSV	dbSNP	rs556338583
HSV	dbSNP	rs556752387
HSV	dbSNP	rs557142042
HSV	dbSNP	rs557745291
HSV	dbSNP	rs558817846
HSV	dbSNP	rs559813309
HSV	dbSNP	rs560046142
HSV	dbSNP	rs56036086
HSV	dbSNP	rs560389412
HSV	dbSNP	rs560661382
HSV	dbSNP	rs56100074
HSV	dbSNP	rs561001165
HSV	dbSNP	rs561094254
HSV	dbSNP	rs561308691
HSV	dbSNP	rs561771249
HSV	dbSNP	rs562165706
HSV	dbSNP	rs562656023
HSV	dbSNP	rs563144239
HSV	dbSNP	rs56330886
HSV	dbSNP	rs563393354
HSV	dbSNP	rs56368587
HSV	dbSNP	rs56369547
HSV	dbSNP	rs564134000
HSV	dbSNP	rs564884199
HSV	dbSNP	rs565169061
HSV	dbSNP	rs566087824
HSV	dbSNP	rs566344661
HSV	dbSNP	rs567239313
HSV	dbSNP	rs56733822
HSV	dbSNP	rs567532014
HSV	dbSNP	rs56788262
HSV	dbSNP	rs567883079
HSV	dbSNP	rs568567422
HSV	dbSNP	rs568728524
HSV	dbSNP	rs569851503
HSV	dbSNP	rs570574111
HSV	dbSNP	rs571199057
HSV	dbSNP	rs572222540
HSV	dbSNP	rs572660873
HSV	dbSNP	rs573544165
HSV	dbSNP	rs57385578
HSV	dbSNP	rs574162390
HSV	dbSNP	rs574287059
HSV	dbSNP	rs5751614
HSV	dbSNP	rs5753231
HSV	dbSNP	rs575364982
HSV	dbSNP	rs575365107
HSV	dbSNP	rs5754733
HSV	dbSNP	rs5756515
HSV	dbSNP	rs5756516
HSV	dbSNP	rs5758235
HSV	dbSNP	rs5770805
HSV	dbSNP	rs5770917
HSV	dbSNP	rs5771001
HSV	dbSNP	rs5771225
HSV	dbSNP	rs577227536
HSV	dbSNP	rs578127995
HSV	dbSNP	rs58168942
HSV	dbSNP	rs587776823
HSV	dbSNP	rs587776974
HSV	dbSNP	rs587777176
HSV	dbSNP	rs587777177
HSV	dbSNP	rs587777178
HSV	dbSNP	rs587777180
HSV	dbSNP	rs587777574
HSV	dbSNP	rs587777613
HSV	dbSNP	rs587777973
HSV	dbSNP	rs587777975
HSV	dbSNP	rs587778193
HSV	dbSNP	rs587778262
HSV	dbSNP	rs587780182
HSV	dbSNP	rs587780189
HSV	dbSNP	rs587781283
HSV	dbSNP	rs587781379
HSV	dbSNP	rs587781667
HSV	dbSNP	rs587781879
HSV	dbSNP	rs587781982
HSV	dbSNP	rs587782300
HSV	dbSNP	rs587782419
HSV	dbSNP	rs587782471
HSV	dbSNP	rs587784314
HSV	dbSNP	rs587784321
HSV	dbSNP	rs587784322
HSV	dbSNP	rs587784327
HSV	dbSNP	rs587784329
HSV	dbSNP	rs587784342
HSV	dbSNP	rs587784343
HSV	dbSNP	rs587784345
HSV	dbSNP	rs587784346
HSV	dbSNP	rs587784347
HSV	dbSNP	rs587784348
HSV	dbSNP	rs587784355
HSV	dbSNP	rs587784358
HSV	dbSNP	rs587784359
HSV	dbSNP	rs587784360
HSV	dbSNP	rs587784363
HSV	dbSNP	rs587784364
HSV	dbSNP	rs59649299
HSV	dbSNP	rs5994434
HSV	dbSNP	rs6000455
HSV	dbSNP	rs60078675
HSV	dbSNP	rs6009939
HSV	dbSNP	rs6009961
HSV	dbSNP	rs6010033
HSV	dbSNP	rs61182475
HSV	dbSNP	rs61729442
HSV	dbSNP	rs61731167
HSV	dbSNP	rs61735815
HSV	dbSNP	rs61735826
HSV	dbSNP	rs61735833
HSV	dbSNP	rs61735841
HSV	dbSNP	rs61735859
HSV	dbSNP	rs61737827
HSV	dbSNP	rs61739385
HSV	dbSNP	rs61748898
HSV	dbSNP	rs61751027
HSV	dbSNP	rs61752129
HSV	dbSNP	rs61752132
HSV	dbSNP	rs62000458
HSV	dbSNP	rs62235635
HSV	dbSNP	rs62239019
HSV	dbSNP	rs6267
HSV	dbSNP	rs6517147
HSV	dbSNP	rs66831137
HSV	dbSNP	rs724159949
HSV	dbSNP	rs724159950
HSV	dbSNP	rs724159976
HSV	dbSNP	rs724159997
HSV	dbSNP	rs72646953
HSV	dbSNP	rs727503290
HSV	dbSNP	rs727503291
HSV	dbSNP	rs727503292
HSV	dbSNP	rs727504863
HSV	dbSNP	rs7276098
HSV	dbSNP	rs7276782
HSV	dbSNP	rs7277175
HSV	dbSNP	rs7277748
HSV	dbSNP	rs7283989
HSV	dbSNP	rs7288050
HSV	dbSNP	rs7289126
HSV	dbSNP	rs7290898
HSV	dbSNP	rs729982
HSV	dbSNP	rs730880030
HSV	dbSNP	rs730880031
HSV	dbSNP	rs730880033
HSV	dbSNP	rs730881681
HSV	dbSNP	rs730881685
HSV	dbSNP	rs730881693
HSV	dbSNP	rs730881699
HSV	dbSNP	rs730881701
HSV	dbSNP	rs730881703
HSV	dbSNP	rs730882059
HSV	dbSNP	rs73159701
HSV	dbSNP	rs73164810
HSV	dbSNP	rs73172277
HSV	dbSNP	rs73177076
HSV	dbSNP	rs73415876
HSV	dbSNP	rs738797
HSV	dbSNP	rs73885743
HSV	dbSNP	rs741956
HSV	dbSNP	rs742004
HSV	dbSNP	rs74315440
HSV	dbSNP	rs74315441
HSV	dbSNP	rs74315443
HSV	dbSNP	rs74315452
HSV	dbSNP	rs74315459
HSV	dbSNP	rs74315472
HSV	dbSNP	rs74315473
HSV	dbSNP	rs74315474
HSV	dbSNP	rs74315475
HSV	dbSNP	rs74315476
HSV	dbSNP	rs74315477
HSV	dbSNP	rs74315484
HSV	dbSNP	rs74315506
HSV	dbSNP	rs74315513
HSV	dbSNP	rs74315522
HSV	dbSNP	rs744016
HSV	dbSNP	rs745348691
HSV	dbSNP	rs745438246
HSV	dbSNP	rs745507206
HSV	dbSNP	rs745847824
HSV	dbSNP	rs745866832
HSV	dbSNP	rs745943179
HSV	dbSNP	rs746177928
HSV	dbSNP	rs746438478
HSV	dbSNP	rs746677403
HSV	dbSNP	rs746720991
HSV	dbSNP	rs746913609
HSV	dbSNP	rs747119727
HSV	dbSNP	rs747159043
HSV	dbSNP	rs747184649
HSV	dbSNP	rs747266748
HSV	dbSNP	rs747330606
HSV	dbSNP	rs747377284
HSV	dbSNP	rs747401688
HSV	dbSNP	rs747430075
HSV	dbSNP	rs747976292
HSV	dbSNP	rs748207131
HSV	dbSNP	rs748504161
HSV	dbSNP	rs748531024
HSV	dbSNP	rs748559929
HSV	dbSNP	rs748574145
HSV	dbSNP	rs748636216
HSV	dbSNP	rs748900028
HSV	dbSNP	rs749129041
HSV	dbSNP	rs749135078
HSV	dbSNP	rs749183153
HSV	dbSNP	rs749423625
HSV	dbSNP	rs749427506
HSV	dbSNP	rs749454476
HSV	dbSNP	rs749628937
HSV	dbSNP	rs749633059
HSV	dbSNP	rs749697783
HSV	dbSNP	rs750009012
HSV	dbSNP	rs750019280
HSV	dbSNP	rs750027302
HSV	dbSNP	rs750031887
HSV	dbSNP	rs750078923
HSV	dbSNP	rs750108017
HSV	dbSNP	rs750355124
HSV	dbSNP	rs750393263
HSV	dbSNP	rs750518463
HSV	dbSNP	rs750582696
HSV	dbSNP	rs750596640
HSV	dbSNP	rs750614500
HSV	dbSNP	rs750649096
HSV	dbSNP	rs750707642
HSV	dbSNP	rs750764003
HSV	dbSNP	rs750801808
HSV	dbSNP	rs750842859
HSV	dbSNP	rs751040647
HSV	dbSNP	rs75107793
HSV	dbSNP	rs751273046
HSV	dbSNP	rs751401941
HSV	dbSNP	rs751825604
HSV	dbSNP	rs751928831
HSV	dbSNP	rs752393777
HSV	dbSNP	rs752399030
HSV	dbSNP	rs752530462
HSV	dbSNP	rs753363173
HSV	dbSNP	rs75347843
HSV	dbSNP	rs753668169
HSV	dbSNP	rs753759904
HSV	dbSNP	rs753786167
HSV	dbSNP	rs753824908
HSV	dbSNP	rs753873000
HSV	dbSNP	rs753922795
HSV	dbSNP	rs75417986
HSV	dbSNP	rs754249152
HSV	dbSNP	rs754451782
HSV	dbSNP	rs754507
HSV	dbSNP	rs754644513
HSV	dbSNP	rs754714101
HSV	dbSNP	rs754722529
HSV	dbSNP	rs754758325
HSV	dbSNP	rs754768271
HSV	dbSNP	rs755104394
HSV	dbSNP	rs755276554
HSV	dbSNP	rs755324001
HSV	dbSNP	rs755445182
HSV	dbSNP	rs755589190
HSV	dbSNP	rs755688868
HSV	dbSNP	rs755807124
HSV	dbSNP	rs755964863
HSV	dbSNP	rs756141940
HSV	dbSNP	rs756289571
HSV	dbSNP	rs756416071
HSV	dbSNP	rs756452923
HSV	dbSNP	rs756458346
HSV	dbSNP	rs756852884
HSV	dbSNP	rs757160421
HSV	dbSNP	rs757279009
HSV	dbSNP	rs757340619
HSV	dbSNP	rs757428597
HSV	dbSNP	rs757846451
HSV	dbSNP	rs757920190
HSV	dbSNP	rs758236584
HSV	dbSNP	rs758241731
HSV	dbSNP	rs758242849
HSV	dbSNP	rs75959644
HSV	dbSNP	rs760024638
HSV	dbSNP	rs760243787
HSV	dbSNP	rs760297349
HSV	dbSNP	rs760310819
HSV	dbSNP	rs760509198
HSV	dbSNP	rs760539135
HSV	dbSNP	rs760568093
HSV	dbSNP	rs760621295
HSV	dbSNP	rs760649238
HSV	dbSNP	rs76069100
HSV	dbSNP	rs760721315
HSV	dbSNP	rs76079250
HSV	dbSNP	rs761010757
HSV	dbSNP	rs761057923
HSV	dbSNP	rs761280493
HSV	dbSNP	rs761528498
HSV	dbSNP	rs761540486
HSV	dbSNP	rs761552446
HSV	dbSNP	rs761746
HSV	dbSNP	rs761755102
HSV	dbSNP	rs761937276
HSV	dbSNP	rs76210431
HSV	dbSNP	rs762263982
HSV	dbSNP	rs762450920
HSV	dbSNP	rs762533157
HSV	dbSNP	rs762630777
HSV	dbSNP	rs762676176
HSV	dbSNP	rs762867111
HSV	dbSNP	rs76287849
HSV	dbSNP	rs763036586
HSV	dbSNP	rs763150678
HSV	dbSNP	rs763471000
HSV	dbSNP	rs763542069
HSV	dbSNP	rs763817529
HSV	dbSNP	rs764014106
HSV	dbSNP	rs764016359
HSV	dbSNP	rs764076380
HSV	dbSNP	rs764142194
HSV	dbSNP	rs764275775
HSV	dbSNP	rs764331074
HSV	dbSNP	rs764474062
HSV	dbSNP	rs764556767
HSV	dbSNP	rs765007158
HSV	dbSNP	rs765251030
HSV	dbSNP	rs765353500
HSV	dbSNP	rs765430501
HSV	dbSNP	rs76547444
HSV	dbSNP	rs765918593
HSV	dbSNP	rs765919785
HSV	dbSNP	rs766184155
HSV	dbSNP	rs766306644
HSV	dbSNP	rs766314948
HSV	dbSNP	rs766360619
HSV	dbSNP	rs766409666
HSV	dbSNP	rs766453711
HSV	dbSNP	rs766465184
HSV	dbSNP	rs766581207
HSV	dbSNP	rs766608075
HSV	dbSNP	rs766782678
HSV	dbSNP	rs766816072
HSV	dbSNP	rs766956281
HSV	dbSNP	rs767140410
HSV	dbSNP	rs767191322
HSV	dbSNP	rs767372401
HSV	dbSNP	rs767751622
HSV	dbSNP	rs768071555
HSV	dbSNP	rs76827562
HSV	dbSNP	rs76841085
HSV	dbSNP	rs768425084
HSV	dbSNP	rs768434256
HSV	dbSNP	rs768633670
HSV	dbSNP	rs768663033
HSV	dbSNP	rs76905919
HSV	dbSNP	rs769080151
HSV	dbSNP	rs769150226
HSV	dbSNP	rs769181075
HSV	dbSNP	rs769274301
HSV	dbSNP	rs769456044
HSV	dbSNP	rs769604673
HSV	dbSNP	rs769856337
HSV	dbSNP	rs770099663
HSV	dbSNP	rs770277446
HSV	dbSNP	rs770343235
HSV	dbSNP	rs770386845
HSV	dbSNP	rs770492339
HSV	dbSNP	rs770533125
HSV	dbSNP	rs770577417
HSV	dbSNP	rs770762358
HSV	dbSNP	rs770842374
HSV	dbSNP	rs770995817
HSV	dbSNP	rs771054336
HSV	dbSNP	rs771076163
HSV	dbSNP	rs771121666
HSV	dbSNP	rs771267221
HSV	dbSNP	rs771650739
HSV	dbSNP	rs771700483
HSV	dbSNP	rs771803570
HSV	dbSNP	rs771866484
HSV	dbSNP	rs772042113
HSV	dbSNP	rs773100466
HSV	dbSNP	rs773221448
HSV	dbSNP	rs773240777
HSV	dbSNP	rs773266909
HSV	dbSNP	rs773669615
HSV	dbSNP	rs773713393
HSV	dbSNP	rs773785934
HSV	dbSNP	rs773964967
HSV	dbSNP	rs774206363
HSV	dbSNP	rs774337224
HSV	dbSNP	rs774578429
HSV	dbSNP	rs774835292
HSV	dbSNP	rs774926464
HSV	dbSNP	rs775079522
HSV	dbSNP	rs775332895
HSV	dbSNP	rs775349013
HSV	dbSNP	rs775354680
HSV	dbSNP	rs775392322
HSV	dbSNP	rs775636867
HSV	dbSNP	rs775642525
HSV	dbSNP	rs775719038
HSV	dbSNP	rs775736052
HSV	dbSNP	rs775925434
HSV	dbSNP	rs776158594
HSV	dbSNP	rs776181852
HSV	dbSNP	rs776400765
HSV	dbSNP	rs776721363
HSV	dbSNP	rs776732203
HSV	dbSNP	rs776885208
HSV	dbSNP	rs777017599
HSV	dbSNP	rs777099958
HSV	dbSNP	rs777293815
HSV	dbSNP	rs777359946
HSV	dbSNP	rs777570870
HSV	dbSNP	rs777616535
HSV	dbSNP	rs777633990
HSV	dbSNP	rs777650793
HSV	dbSNP	rs777779839
HSV	dbSNP	rs777796155
HSV	dbSNP	rs777821034
HSV	dbSNP	rs778148534
HSV	dbSNP	rs778212685
HSV	dbSNP	rs778263709
HSV	dbSNP	rs778306525
HSV	dbSNP	rs778334017
HSV	dbSNP	rs778386409
HSV	dbSNP	rs779135945
HSV	dbSNP	rs779149681
HSV	dbSNP	rs779322187
HSV	dbSNP	rs779369991
HSV	dbSNP	rs779457035
HSV	dbSNP	rs779585255
HSV	dbSNP	rs779771191
HSV	dbSNP	rs780032842
HSV	dbSNP	rs780282543
HSV	dbSNP	rs780314131
HSV	dbSNP	rs780314255
HSV	dbSNP	rs780371719
HSV	dbSNP	rs780423461
HSV	dbSNP	rs780555741
HSV	dbSNP	rs780638665
HSV	dbSNP	rs780994144
HSV	dbSNP	rs781064742
HSV	dbSNP	rs781068454
HSV	dbSNP	rs781153870
HSV	dbSNP	rs781159677
HSV	dbSNP	rs781253590
HSV	dbSNP	rs781678896
HSV	dbSNP	rs78212183
HSV	dbSNP	rs78224483
HSV	dbSNP	rs782675586
HSV	dbSNP	rs786200924
HSV	dbSNP	rs786201896
HSV	dbSNP	rs786202246
HSV	dbSNP	rs786203192
HSV	dbSNP	rs786203325
HSV	dbSNP	rs786203355
HSV	dbSNP	rs786204608
HSV	dbSNP	rs786204609
HSV	dbSNP	rs786204757
HSV	dbSNP	rs786205097
HSV	dbSNP	rs786205098
HSV	dbSNP	rs786205117
HSV	dbSNP	rs786205118
HSV	dbSNP	rs786205159
HSV	dbSNP	rs786205160
HSV	dbSNP	rs786205556
HSV	dbSNP	rs78916708
HSV	dbSNP	rs79021510
HSV	dbSNP	rs79070552
HSV	dbSNP	rs79083159
HSV	dbSNP	rs79312013
HSV	dbSNP	rs79359463
HSV	dbSNP	rs79384503
HSV	dbSNP	rs794727083
HSV	dbSNP	rs794727704
HSV	dbSNP	rs79601471
HSV	dbSNP	rs796052247
HSV	dbSNP	rs796052248
HSV	dbSNP	rs796064505
HSV	dbSNP	rs797044455
HSV	dbSNP	rs797044524
HSV	dbSNP	rs797044903
HSV	dbSNP	rs797045165
HSV	dbSNP	rs797045166
HSV	dbSNP	rs797045522
HSV	dbSNP	rs797045883
HSV	dbSNP	rs797045884
HSV	dbSNP	rs797045888
HSV	dbSNP	rs797045889
HSV	dbSNP	rs79823940
HSV	dbSNP	rs7985
HSV	dbSNP	rs79999752
HSV	dbSNP	rs80017051
HSV	dbSNP	rs80067609
HSV	dbSNP	rs80265967
HSV	dbSNP	rs80358232
HSV	dbSNP	rs8127691
HSV	dbSNP	rs8129913
HSV	dbSNP	rs8132521
HSV	dbSNP	rs8132678
HSV	dbSNP	rs8138622
HSV	dbSNP	rs8139305
HSV	dbSNP	rs8141558
HSV	dbSNP	rs8142531
HSV	dbSNP	rs863223430
HSV	dbSNP	rs863223431
HSV	dbSNP	rs863223433
HSV	dbSNP	rs863223435
HSV	dbSNP	rs863223437
HSV	dbSNP	rs863224241
HSV	dbSNP	rs863224243
HSV	dbSNP	rs863224247
HSV	dbSNP	rs863224248
HSV	dbSNP	rs863224252
HSV	dbSNP	rs863224253
HSV	dbSNP	rs863224254
HSV	dbSNP	rs863224256
HSV	dbSNP	rs863224749
HSV	dbSNP	rs86337
HSV	dbSNP	rs864309593
HSV	dbSNP	rs864309685
HSV	dbSNP	rs864622322
HSV	dbSNP	rs864622541
HSV	dbSNP	rs864622613
HSV	dbSNP	rs865860087
HSV	dbSNP	rs866001342
HSV	dbSNP	rs866066890
HSV	dbSNP	rs867069706
HSV	dbSNP	rs868198274
HSV	dbSNP	rs868201030
HSV	dbSNP	rs868824019
HSV	dbSNP	rs869025560
HSV	dbSNP	rs869312550
HSV	dbSNP	rs869312740
HSV	dbSNP	rs869312906
HSV	dbSNP	rs869320686
HSV	dbSNP	rs872331
HSV	dbSNP	rs876657523
HSV	dbSNP	rs876658005
HSV	dbSNP	rs876658143
HSV	dbSNP	rs876658162
HSV	dbSNP	rs876658374
HSV	dbSNP	rs876658377
HSV	dbSNP	rs876658557
HSV	dbSNP	rs876659027
HSV	dbSNP	rs876659213
HSV	dbSNP	rs876660788
HSV	dbSNP	rs876661050
HSV	dbSNP	rs878854279
HSV	dbSNP	rs878854381
HSV	dbSNP	rs878854386
HSV	dbSNP	rs878854919
HSV	dbSNP	rs878854921
HSV	dbSNP	rs878854922
HSV	dbSNP	rs879175668
HSV	dbSNP	rs879253873
HSV	dbSNP	rs879255234
HSV	dbSNP	rs879255379
HSV	dbSNP	rs879255632
HSV	dbSNP	rs886037627
HSV	dbSNP	rs886037664
HSV	dbSNP	rs886037743
HSV	dbSNP	rs886038494
HSV	dbSNP	rs886038495
HSV	dbSNP	rs886038791
HSV	dbSNP	rs886039243
HSV	dbSNP	rs886039249
HSV	dbSNP	rs886039250
HSV	dbSNP	rs886039251
HSV	dbSNP	rs886039258
HSV	dbSNP	rs886039259
HSV	dbSNP	rs886039262
HSV	dbSNP	rs886039263
HSV	dbSNP	rs886039265
HSV	dbSNP	rs886039272
HSV	dbSNP	rs886039276
HSV	dbSNP	rs886039773
HSV	dbSNP	rs886039774
HSV	dbSNP	rs886041240
HSV	dbSNP	rs886041437
HSV	dbSNP	rs886041439
HSV	dbSNP	rs886041447
HSV	dbSNP	rs886041520
HSV	dbSNP	rs886041911
HSV	dbSNP	rs886041970
HSV	dbSNP	rs886042297
HSV	dbSNP	rs886042409
HSV	dbSNP	rs886042538
HSV	dbSNP	rs886042690
HSV	dbSNP	rs886042745
HSV	dbSNP	rs886042748
HSV	dbSNP	rs886042812
HSV	dbSNP	rs886042882
HSV	dbSNP	rs886042949
HSV	dbSNP	rs886043160
HSV	dbSNP	rs886043225
HSV	dbSNP	rs886043370
HSV	dbSNP	rs886043521
HSV	dbSNP	rs886043566
HSV	dbSNP	rs886043858
HSV	dbSNP	rs886044030
HSV	dbSNP	rs886044038
HSV	dbSNP	rs886044102
HSV	dbSNP	rs886044298
HSV	dbSNP	rs886044428
HSV	dbSNP	rs886044462
HSV	dbSNP	rs886044481
HSV	dbSNP	rs886056998
HSV	dbSNP	rs886056999
HSV	dbSNP	rs886057027
HSV	dbSNP	rs886057028
HSV	dbSNP	rs886057094
HSV	dbSNP	rs886057095
HSV	dbSNP	rs886057113
HSV	dbSNP	rs886057116
HSV	dbSNP	rs886057120
HSV	dbSNP	rs886057121
HSV	dbSNP	rs886057122
HSV	dbSNP	rs886057123
HSV	dbSNP	rs886057124
HSV	dbSNP	rs886057125
HSV	dbSNP	rs886057129
HSV	dbSNP	rs886057154
HSV	dbSNP	rs886057155
HSV	dbSNP	rs886057166
HSV	dbSNP	rs886057176
HSV	dbSNP	rs886057177
HSV	dbSNP	rs886057191
HSV	dbSNP	rs886057193
HSV	dbSNP	rs886057244
HSV	dbSNP	rs886057245
HSV	dbSNP	rs886057262
HSV	dbSNP	rs886057263
HSV	dbSNP	rs886057281
HSV	dbSNP	rs886057282
HSV	dbSNP	rs886057283
HSV	dbSNP	rs886057284
HSV	dbSNP	rs886057288
HSV	dbSNP	rs886057317
HSV	dbSNP	rs886057320
HSV	dbSNP	rs886057322
HSV	dbSNP	rs886057323
HSV	dbSNP	rs886057324
HSV	dbSNP	rs886057325
HSV	dbSNP	rs886057329
HSV	dbSNP	rs886057330
HSV	dbSNP	rs886057331
HSV	dbSNP	rs886057332
HSV	dbSNP	rs886057333
HSV	dbSNP	rs886057334
HSV	dbSNP	rs886057335
HSV	dbSNP	rs886057394
HSV	dbSNP	rs886057395
HSV	dbSNP	rs886057414
HSV	dbSNP	rs886057415
HSV	dbSNP	rs886057416
HSV	dbSNP	rs886057417
HSV	dbSNP	rs886057418
HSV	dbSNP	rs886057419
HSV	dbSNP	rs886057420
HSV	dbSNP	rs886057424
HSV	dbSNP	rs886057425
HSV	dbSNP	rs886057426
HSV	dbSNP	rs886057427
HSV	dbSNP	rs886057428
HSV	dbSNP	rs886057429
HSV	dbSNP	rs886057430
HSV	dbSNP	rs886057431
HSV	dbSNP	rs886057483
HSV	dbSNP	rs886057485
HSV	dbSNP	rs886057486
HSV	dbSNP	rs886057496
HSV	dbSNP	rs886057497
HSV	dbSNP	rs886057501
HSV	dbSNP	rs886057505
HSV	dbSNP	rs886057506
HSV	dbSNP	rs886057557
HSV	dbSNP	rs886057607
HSV	dbSNP	rs886057608
HSV	dbSNP	rs886057609
HSV	dbSNP	rs886057611
HSV	dbSNP	rs886057614
HSV	dbSNP	rs886057616
HSV	dbSNP	rs886057617
HSV	dbSNP	rs886057626
HSV	dbSNP	rs886057627
HSV	dbSNP	rs886057628
HSV	dbSNP	rs886057629
HSV	dbSNP	rs886057633
HSV	dbSNP	rs886057634
HSV	dbSNP	rs886057635
HSV	dbSNP	rs886057637
HSV	dbSNP	rs886057638
HSV	dbSNP	rs886057639
HSV	dbSNP	rs886057644
HSV	dbSNP	rs886057645
HSV	dbSNP	rs886057646
HSV	dbSNP	rs886057647
HSV	dbSNP	rs886057648
HSV	dbSNP	rs886057649
HSV	dbSNP	rs886057650
HSV	dbSNP	rs886057651
HSV	dbSNP	rs887273410
HSV	dbSNP	rs887931567
HSV	dbSNP	rs888910988
HSV	dbSNP	rs889243677
HSV	dbSNP	rs889696397
HSV	dbSNP	rs892141220
HSV	dbSNP	rs898118381
HSV	dbSNP	rs901174476
HSV	dbSNP	rs903559068
HSV	dbSNP	rs904373953
HSV	dbSNP	rs905260136
HSV	dbSNP	rs905674348
HSV	dbSNP	rs910664081
HSV	dbSNP	rs917864
HSV	dbSNP	rs924859221
HSV	dbSNP	rs925920723
HSV	dbSNP	rs928302
HSV	dbSNP	rs931956002
HSV	dbSNP	rs933430424
HSV	dbSNP	rs934672255
HSV	dbSNP	rs936980688
HSV	dbSNP	rs939464341
HSV	dbSNP	rs941217714
HSV	dbSNP	rs945357152
HSV	dbSNP	rs946234163
HSV	dbSNP	rs946267411
HSV	dbSNP	rs949557716
HSV	dbSNP	rs952316120
HSV	dbSNP	rs953178844
HSV	dbSNP	rs957112315
HSV	dbSNP	rs959943379
HSV	dbSNP	rs9606178
HSV	dbSNP	rs9616378
HSV	dbSNP	rs9616379
HSV	dbSNP	rs9619601
HSV	dbSNP	rs9625029
HSV	dbSNP	rs9628306
HSV	dbSNP	rs963266329
HSV	dbSNP	rs966816265
HSV	dbSNP	rs967212979
HSV	dbSNP	rs968425
HSV	dbSNP	rs968549141
HSV	dbSNP	rs969934621
HSV	dbSNP	rs972863493
HSV	dbSNP	rs983959852
HSV	dbSNP	rs984321947
HSV	dbSNP	rs997007819
HSV	dbSNP	rs9976881
HSV	dbSNP	rs10004195
HSV	dbSNP	rs10017687
HSV	dbSNP	rs1002214482
HSV	dbSNP	rs10022260
HSV	dbSNP	rs10023340
HSV	dbSNP	rs1002730139
HSV	dbSNP	rs10033189
HSV	dbSNP	rs1004620245
HSV	dbSNP	rs1005731602
HSV	dbSNP	rs1005830626
HSV	dbSNP	rs1010347467
HSV	dbSNP	rs1012519883
HSV	dbSNP	rs1012545817
HSV	dbSNP	rs1013173157
HSV	dbSNP	rs1013511770
HSV	dbSNP	rs1014417508
HSV	dbSNP	rs10154896
HSV	dbSNP	rs1016433173
HSV	dbSNP	rs1017112753
HSV	dbSNP	rs1017141110
HSV	dbSNP	rs1022080374
HSV	dbSNP	rs10222446
HSV	dbSNP	rs1024182354
HSV	dbSNP	rs1029659339
HSV	dbSNP	rs1031005014
HSV	dbSNP	rs1031155169
HSV	dbSNP	rs1035034826
HSV	dbSNP	rs1035077469
HSV	dbSNP	rs1035262201
HSV	dbSNP	rs1035541540
HSV	dbSNP	rs1038529380
HSV	dbSNP	rs1039491317
HSV	dbSNP	rs1040079072
HSV	dbSNP	rs1040161612
HSV	dbSNP	rs1041775504
HSV	dbSNP	rs1041843537
HSV	dbSNP	rs1041923289
HSV	dbSNP	rs1042779
HSV	dbSNP	rs1043984708
HSV	dbSNP	rs10451941
HSV	dbSNP	rs1045309
HSV	dbSNP	rs1046324794
HSV	dbSNP	rs1047969695
HSV	dbSNP	rs1048309755
HSV	dbSNP	rs1048914110
HSV	dbSNP	rs104893676
HSV	dbSNP	rs104893713
HSV	dbSNP	rs104893714
HSV	dbSNP	rs104893715
HSV	dbSNP	rs104893717
HSV	dbSNP	rs104893737
HSV	dbSNP	rs104893740
HSV	dbSNP	rs104893751
HSV	dbSNP	rs104893752
HSV	dbSNP	rs104893824
HSV	dbSNP	rs104893826
HSV	dbSNP	rs104893827
HSV	dbSNP	rs104893829
HSV	dbSNP	rs104893848
HSV	dbSNP	rs104893855
HSV	dbSNP	rs104893857
HSV	dbSNP	rs104893858
HSV	dbSNP	rs104893861
HSV	dbSNP	rs104893862
HSV	dbSNP	rs104893863
HSV	dbSNP	rs104893878
HSV	dbSNP	rs104894994
HSV	dbSNP	rs104894998
HSV	dbSNP	rs104895000
HSV	dbSNP	rs1049067352
HSV	dbSNP	rs1050014456
HSV	dbSNP	rs10510634
HSV	dbSNP	rs1051247412
HSV	dbSNP	rs10513686
HSV	dbSNP	rs1051405416
HSV	dbSNP	rs10519410
HSV	dbSNP	rs1052005754
HSV	dbSNP	rs10520157
HSV	dbSNP	rs1052454056
HSV	dbSNP	rs1053338
HSV	dbSNP	rs1053813063
HSV	dbSNP	rs1054905593
HSV	dbSNP	rs1055138
HSV	dbSNP	rs1055144167
HSV	dbSNP	rs1055790600
HSV	dbSNP	rs1056574154
HSV	dbSNP	rs1057516139
HSV	dbSNP	rs1057516140
HSV	dbSNP	rs1057516141
HSV	dbSNP	rs1057516142
HSV	dbSNP	rs1057516143
HSV	dbSNP	rs1057516144
HSV	dbSNP	rs1057516145
HSV	dbSNP	rs1057516146
HSV	dbSNP	rs1057516147
HSV	dbSNP	rs1057516148
HSV	dbSNP	rs1057516149
HSV	dbSNP	rs1057516150
HSV	dbSNP	rs1057516151
HSV	dbSNP	rs1057516152
HSV	dbSNP	rs1057516153
HSV	dbSNP	rs1057516154
HSV	dbSNP	rs1057516155
HSV	dbSNP	rs1057516156
HSV	dbSNP	rs1057516157
HSV	dbSNP	rs1057516158
HSV	dbSNP	rs1057516159
HSV	dbSNP	rs1057516160
HSV	dbSNP	rs1057516440
HSV	dbSNP	rs1057516695
HSV	dbSNP	rs1057516911
HSV	dbSNP	rs1057517114
HSV	dbSNP	rs1057517204
HSV	dbSNP	rs1057517205
HSV	dbSNP	rs1057517223
HSV	dbSNP	rs1057517224
HSV	dbSNP	rs1057517538
HSV	dbSNP	rs1057517541
HSV	dbSNP	rs1057517592
HSV	dbSNP	rs1057517607
HSV	dbSNP	rs1057517622
HSV	dbSNP	rs1057517679
HSV	dbSNP	rs1057517723
HSV	dbSNP	rs1057517727
HSV	dbSNP	rs1057517964
HSV	dbSNP	rs1057518063
HSV	dbSNP	rs1057518084
HSV	dbSNP	rs1057518118
HSV	dbSNP	rs1057518155
HSV	dbSNP	rs1057518388
HSV	dbSNP	rs1057518507
HSV	dbSNP	rs1057518624
HSV	dbSNP	rs1057518797
HSV	dbSNP	rs1057518887
HSV	dbSNP	rs1057518906
HSV	dbSNP	rs1057519138
HSV	dbSNP	rs1057519161
HSV	dbSNP	rs1057519261
HSV	dbSNP	rs1057519267
HSV	dbSNP	rs1057519297
HSV	dbSNP	rs1057519298
HSV	dbSNP	rs1057519329
HSV	dbSNP	rs1057519379
HSV	dbSNP	rs1057519483
HSV	dbSNP	rs1057519484
HSV	dbSNP	rs10638925
HSV	dbSNP	rs1077601
HSV	dbSNP	rs1079276
HSV	dbSNP	rs10794537
HSV	dbSNP	rs10865924
HSV	dbSNP	rs10902762
HSV	dbSNP	rs10935466
HSV	dbSNP	rs10936600
HSV	dbSNP	rs10937470
HSV	dbSNP	rs1108842
HSV	dbSNP	rs11098499
HSV	dbSNP	rs111033258
HSV	dbSNP	rs111033267
HSV	dbSNP	rs111033422
HSV	dbSNP	rs111033434
HSV	dbSNP	rs111052004
HSV	dbSNP	rs111231532
HSV	dbSNP	rs111246617
HSV	dbSNP	rs11128347
HSV	dbSNP	rs111284326
HSV	dbSNP	rs11129748
HSV	dbSNP	rs111568566
HSV	dbSNP	rs111673705
HSV	dbSNP	rs111704622
HSV	dbSNP	rs111871863
HSV	dbSNP	rs111883392
HSV	dbSNP	rs111926440
HSV	dbSNP	rs112000804
HSV	dbSNP	rs112033303
HSV	dbSNP	rs112042188
HSV	dbSNP	rs112142146
HSV	dbSNP	rs112176450
HSV	dbSNP	rs112217694
HSV	dbSNP	rs112409831
HSV	dbSNP	rs11248061
HSV	dbSNP	rs112579679
HSV	dbSNP	rs112579976
HSV	dbSNP	rs112626848
HSV	dbSNP	rs1126547
HSV	dbSNP	rs1126722
HSV	dbSNP	rs1126735
HSV	dbSNP	rs1126737
HSV	dbSNP	rs112691446
HSV	dbSNP	rs112734134
HSV	dbSNP	rs112764712
HSV	dbSNP	rs112787589
HSV	dbSNP	rs1128141
HSV	dbSNP	rs112860155
HSV	dbSNP	rs112871383
HSV	dbSNP	rs112873973
HSV	dbSNP	rs112933248
HSV	dbSNP	rs112942586
HSV	dbSNP	rs1130459
HSV	dbSNP	rs113144521
HSV	dbSNP	rs1131853
HSV	dbSNP	rs1131925
HSV	dbSNP	rs113228472
HSV	dbSNP	rs113338938
HSV	dbSNP	rs113510832
HSV	dbSNP	rs113560046
HSV	dbSNP	rs113604435
HSV	dbSNP	rs113612355
HSV	dbSNP	rs113612866
HSV	dbSNP	rs113776466
HSV	dbSNP	rs1139538
HSV	dbSNP	rs113981461
HSV	dbSNP	rs113994043
HSV	dbSNP	rs113994047
HSV	dbSNP	rs113994048
HSV	dbSNP	rs113994049
HSV	dbSNP	rs113994053
HSV	dbSNP	rs113994054
HSV	dbSNP	rs113994055
HSV	dbSNP	rs113994060
HSV	dbSNP	rs113994061
HSV	dbSNP	rs113994064
HSV	dbSNP	rs113994069
HSV	dbSNP	rs113994074
HSV	dbSNP	rs114122425
HSV	dbSNP	rs11412
HSV	dbSNP	rs114156848
HSV	dbSNP	rs114216498
HSV	dbSNP	rs114329675
HSV	dbSNP	rs114335547
HSV	dbSNP	rs114363730
HSV	dbSNP	rs114377074
HSV	dbSNP	rs114421370
HSV	dbSNP	rs114422738
HSV	dbSNP	rs114439515
HSV	dbSNP	rs114485284
HSV	dbSNP	rs114496665
HSV	dbSNP	rs114518528
HSV	dbSNP	rs114542799
HSV	dbSNP	rs114555283
HSV	dbSNP	rs114561351
HSV	dbSNP	rs114567021
HSV	dbSNP	rs114665501
HSV	dbSNP	rs114719990
HSV	dbSNP	rs114754024
HSV	dbSNP	rs114806891
HSV	dbSNP	rs114913744
HSV	dbSNP	rs114931121
HSV	dbSNP	rs114936013
HSV	dbSNP	rs115005126
HSV	dbSNP	rs115109161
HSV	dbSNP	rs115134980
HSV	dbSNP	rs115192589
HSV	dbSNP	rs115275192
HSV	dbSNP	rs115380062
HSV	dbSNP	rs11539148
HSV	dbSNP	rs11540930
HSV	dbSNP	rs115419420
HSV	dbSNP	rs11542641
HSV	dbSNP	rs115461448
HSV	dbSNP	rs1154988
HSV	dbSNP	rs11550620
HSV	dbSNP	rs115532916
HSV	dbSNP	rs115554377
HSV	dbSNP	rs11556243
HSV	dbSNP	rs11556271
HSV	dbSNP	rs11556273
HSV	dbSNP	rs11557908
HSV	dbSNP	rs11558338
HSV	dbSNP	rs115605600
HSV	dbSNP	rs115611407
HSV	dbSNP	rs115661422
HSV	dbSNP	rs115671018
HSV	dbSNP	rs11568848
HSV	dbSNP	rs115766555
HSV	dbSNP	rs115780371
HSV	dbSNP	rs115790973
HSV	dbSNP	rs115929690
HSV	dbSNP	rs115961753
HSV	dbSNP	rs115997623
HSV	dbSNP	rs116162146
HSV	dbSNP	rs116192290
HSV	dbSNP	rs116231717
HSV	dbSNP	rs116373583
HSV	dbSNP	rs116417406
HSV	dbSNP	rs116455408
HSV	dbSNP	rs116564150
HSV	dbSNP	rs116614958
HSV	dbSNP	rs116620331
HSV	dbSNP	rs116791394
HSV	dbSNP	rs116796476
HSV	dbSNP	rs116826172
HSV	dbSNP	rs116828761
HSV	dbSNP	rs116836607
HSV	dbSNP	rs116840771
HSV	dbSNP	rs116840772
HSV	dbSNP	rs116840773
HSV	dbSNP	rs116840774
HSV	dbSNP	rs116840775
HSV	dbSNP	rs116840776
HSV	dbSNP	rs116840777
HSV	dbSNP	rs116840788
HSV	dbSNP	rs116840789
HSV	dbSNP	rs116840793
HSV	dbSNP	rs116840794
HSV	dbSNP	rs116840795
HSV	dbSNP	rs116840796
HSV	dbSNP	rs116840799
HSV	dbSNP	rs116840802
HSV	dbSNP	rs116840805
HSV	dbSNP	rs116911972
HSV	dbSNP	rs11709228
HSV	dbSNP	rs11710088
HSV	dbSNP	rs11711710
HSV	dbSNP	rs11714574
HSV	dbSNP	rs11715661
HSV	dbSNP	rs11720139
HSV	dbSNP	rs11721553
HSV	dbSNP	rs11726338
HSV	dbSNP	rs11727735
HSV	dbSNP	rs117338660
HSV	dbSNP	rs117340996
HSV	dbSNP	rs117630969
HSV	dbSNP	rs117888848
HSV	dbSNP	rs117971741
HSV	dbSNP	rs118203975
HSV	dbSNP	rs118203976
HSV	dbSNP	rs118203977
HSV	dbSNP	rs119103217
HSV	dbSNP	rs119103218
HSV	dbSNP	rs119103236
HSV	dbSNP	rs119103237
HSV	dbSNP	rs119103238
HSV	dbSNP	rs119103277
HSV	dbSNP	rs119103282
HSV	dbSNP	rs119103283
HSV	dbSNP	rs119103285
HSV	dbSNP	rs11914833
HSV	dbSNP	rs11915082
HSV	dbSNP	rs11919456
HSV	dbSNP	rs11921054
HSV	dbSNP	rs11924930
HSV	dbSNP	rs11929834
HSV	dbSNP	rs11934801
HSV	dbSNP	rs11944749
HSV	dbSNP	rs11944752
HSV	dbSNP	rs119456964
HSV	dbSNP	rs119478059
HSV	dbSNP	rs121434459
HSV	dbSNP	rs121434460
HSV	dbSNP	rs121434461
HSV	dbSNP	rs121434598
HSV	dbSNP	rs121434602
HSV	dbSNP	rs121908143
HSV	dbSNP	rs121908358
HSV	dbSNP	rs121908375
HSV	dbSNP	rs121908376
HSV	dbSNP	rs121908541
HSV	dbSNP	rs121908897
HSV	dbSNP	rs121908898
HSV	dbSNP	rs121908938
HSV	dbSNP	rs121909248
HSV	dbSNP	rs121909249
HSV	dbSNP	rs121909280
HSV	dbSNP	rs121909282
HSV	dbSNP	rs121909484
HSV	dbSNP	rs121912489
HSV	dbSNP	rs121912571
HSV	dbSNP	rs121912572
HSV	dbSNP	rs121912626
HSV	dbSNP	rs121912699
HSV	dbSNP	rs121912700
HSV	dbSNP	rs121912706
HSV	dbSNP	rs121912828
HSV	dbSNP	rs121912831
HSV	dbSNP	rs121912833
HSV	dbSNP	rs121912851
HSV	dbSNP	rs121912965
HSV	dbSNP	rs121913111
HSV	dbSNP	rs121913479
HSV	dbSNP	rs121913483
HSV	dbSNP	rs121917767
HSV	dbSNP	rs121917866
HSV	dbSNP	rs121917873
HSV	dbSNP	rs121917892
HSV	dbSNP	rs121918134
HSV	dbSNP	rs121918135
HSV	dbSNP	rs121918136
HSV	dbSNP	rs121918233
HSV	dbSNP	rs121918579
HSV	dbSNP	rs121918581
HSV	dbSNP	rs121918582
HSV	dbSNP	rs121918680
HSV	dbSNP	rs121964907
HSV	dbSNP	rs121964908
HSV	dbSNP	rs121964909
HSV	dbSNP	rs121964912
HSV	dbSNP	rs121964953
HSV	dbSNP	rs121964981
HSV	dbSNP	rs121964982
HSV	dbSNP	rs121964983
HSV	dbSNP	rs121964984
HSV	dbSNP	rs121964986
HSV	dbSNP	rs121965019
HSV	dbSNP	rs121965020
HSV	dbSNP	rs121965021
HSV	dbSNP	rs121965022
HSV	dbSNP	rs121965023
HSV	dbSNP	rs121965024
HSV	dbSNP	rs121965026
HSV	dbSNP	rs121965027
HSV	dbSNP	rs121965030
HSV	dbSNP	rs121965032
HSV	dbSNP	rs121965033
HSV	dbSNP	rs12488302
HSV	dbSNP	rs12489120
HSV	dbSNP	rs12489828
HSV	dbSNP	rs12489851
HSV	dbSNP	rs12491785
HSV	dbSNP	rs12493885
HSV	dbSNP	rs12513091
HSV	dbSNP	rs1254392
HSV	dbSNP	rs12646808
HSV	dbSNP	rs1283
HSV	dbSNP	rs1298472
HSV	dbSNP	rs13060135
HSV	dbSNP	rs13069079
HSV	dbSNP	rs13079906
HSV	dbSNP	rs13083798
HSV	dbSNP	rs13087941
HSV	dbSNP	rs13089410
HSV	dbSNP	rs13097407
HSV	dbSNP	rs13099099
HSV	dbSNP	rs13103861
HSV	dbSNP	rs13105921
HSV	dbSNP	rs13108904
HSV	dbSNP	rs13115344
HSV	dbSNP	rs13117307
HSV	dbSNP	rs13126617
HSV	dbSNP	rs13128486
HSV	dbSNP	rs13140055
HSV	dbSNP	rs1318937
HSV	dbSNP	rs13315871
HSV	dbSNP	rs13325751
HSV	dbSNP	rs1346270
HSV	dbSNP	rs1346271
HSV	dbSNP	rs1358023
HSV	dbSNP	rs1372520
HSV	dbSNP	rs137852682
HSV	dbSNP	rs137852888
HSV	dbSNP	rs137853012
HSV	dbSNP	rs137853065
HSV	dbSNP	rs137853101
HSV	dbSNP	rs137853115
HSV	dbSNP	rs137853142
HSV	dbSNP	rs137853226
HSV	dbSNP	rs137853227
HSV	dbSNP	rs137853943
HSV	dbSNP	rs137854907
HSV	dbSNP	rs137871492
HSV	dbSNP	rs137876115
HSV	dbSNP	rs137885421
HSV	dbSNP	rs137901165
HSV	dbSNP	rs137937003
HSV	dbSNP	rs138002006
HSV	dbSNP	rs138010137
HSV	dbSNP	rs1380294
HSV	dbSNP	rs138063632
HSV	dbSNP	rs138072045
HSV	dbSNP	rs138161346
HSV	dbSNP	rs138180791
HSV	dbSNP	rs138194402
HSV	dbSNP	rs138271247
HSV	dbSNP	rs138283237
HSV	dbSNP	rs138334098
HSV	dbSNP	rs138438183
HSV	dbSNP	rs138444697
HSV	dbSNP	rs138534367
HSV	dbSNP	rs138540017
HSV	dbSNP	rs138595277
HSV	dbSNP	rs138685078
HSV	dbSNP	rs138685269
HSV	dbSNP	rs138705565
HSV	dbSNP	rs138735345
HSV	dbSNP	rs138760818
HSV	dbSNP	rs138774635
HSV	dbSNP	rs138789637
HSV	dbSNP	rs138793724
HSV	dbSNP	rs138854691
HSV	dbSNP	rs138857267
HSV	dbSNP	rs138932617
HSV	dbSNP	rs139014122
HSV	dbSNP	rs139024319
HSV	dbSNP	rs139033679
HSV	dbSNP	rs139034478
HSV	dbSNP	rs139042191
HSV	dbSNP	rs139135606
HSV	dbSNP	rs139156815
HSV	dbSNP	rs139307137
HSV	dbSNP	rs139318843
HSV	dbSNP	rs139371109
HSV	dbSNP	rs139414598
HSV	dbSNP	rs139430866
HSV	dbSNP	rs139461888
HSV	dbSNP	rs139476224
HSV	dbSNP	rs139502866
HSV	dbSNP	rs139518242
HSV	dbSNP	rs139633388
HSV	dbSNP	rs139644052
HSV	dbSNP	rs1398007
HSV	dbSNP	rs139819099
HSV	dbSNP	rs139822454
HSV	dbSNP	rs139829306
HSV	dbSNP	rs139910215
HSV	dbSNP	rs139985460
HSV	dbSNP	rs140002346
HSV	dbSNP	rs140006155
HSV	dbSNP	rs140042254
HSV	dbSNP	rs140074495
HSV	dbSNP	rs140117542
HSV	dbSNP	rs140156216
HSV	dbSNP	rs140326137
HSV	dbSNP	rs140456179
HSV	dbSNP	rs140463309
HSV	dbSNP	rs140548682
HSV	dbSNP	rs140564189
HSV	dbSNP	rs140571802
HSV	dbSNP	rs140575619
HSV	dbSNP	rs140583017
HSV	dbSNP	rs140606054
HSV	dbSNP	rs140738368
HSV	dbSNP	rs140803915
HSV	dbSNP	rs140804035
HSV	dbSNP	rs140846573
HSV	dbSNP	rs140918692
HSV	dbSNP	rs140921822
HSV	dbSNP	rs140926445
HSV	dbSNP	rs140926982
HSV	dbSNP	rs140948465
HSV	dbSNP	rs140969259
HSV	dbSNP	rs140998455
HSV	dbSNP	rs141055331
HSV	dbSNP	rs141062242
HSV	dbSNP	rs141081905
HSV	dbSNP	rs141124755
HSV	dbSNP	rs141137691
HSV	dbSNP	rs141178932
HSV	dbSNP	rs141225426
HSV	dbSNP	rs141242566
HSV	dbSNP	rs141344760
HSV	dbSNP	rs141365045
HSV	dbSNP	rs141461803
HSV	dbSNP	rs141473691
HSV	dbSNP	rs141540659
HSV	dbSNP	rs141559764
HSV	dbSNP	rs141569354
HSV	dbSNP	rs141575580
HSV	dbSNP	rs141589697
HSV	dbSNP	rs141622970
HSV	dbSNP	rs141634179
HSV	dbSNP	rs141675061
HSV	dbSNP	rs141698427
HSV	dbSNP	rs141813304
HSV	dbSNP	rs141818342
HSV	dbSNP	rs141834169
HSV	dbSNP	rs141874052
HSV	dbSNP	rs141909783
HSV	dbSNP	rs141916243
HSV	dbSNP	rs141961866
HSV	dbSNP	rs141983717
HSV	dbSNP	rs142012138
HSV	dbSNP	rs142033692
HSV	dbSNP	rs142051964
HSV	dbSNP	rs142107156
HSV	dbSNP	rs142116851
HSV	dbSNP	rs142137451
HSV	dbSNP	rs142211875
HSV	dbSNP	rs142242567
HSV	dbSNP	rs142298361
HSV	dbSNP	rs142299078
HSV	dbSNP	rs142302291
HSV	dbSNP	rs142313419
HSV	dbSNP	rs142327602
HSV	dbSNP	rs142420345
HSV	dbSNP	rs142422484
HSV	dbSNP	rs142425326
HSV	dbSNP	rs142441701
HSV	dbSNP	rs142449515
HSV	dbSNP	rs142475018
HSV	dbSNP	rs142566193
HSV	dbSNP	rs142573758
HSV	dbSNP	rs142597807
HSV	dbSNP	rs142613783
HSV	dbSNP	rs142652341
HSV	dbSNP	rs142714816
HSV	dbSNP	rs142723093
HSV	dbSNP	rs142802752
HSV	dbSNP	rs142887785
HSV	dbSNP	rs142901178
HSV	dbSNP	rs142935792
HSV	dbSNP	rs143009528
HSV	dbSNP	rs143058480
HSV	dbSNP	rs143137713
HSV	dbSNP	rs143216798
HSV	dbSNP	rs143223637
HSV	dbSNP	rs143232904
HSV	dbSNP	rs143284092
HSV	dbSNP	rs143425918
HSV	dbSNP	rs143457874
HSV	dbSNP	rs143516811
HSV	dbSNP	rs143561771
HSV	dbSNP	rs143600903
HSV	dbSNP	rs143659795
HSV	dbSNP	rs143828740
HSV	dbSNP	rs143852274
HSV	dbSNP	rs143891879
HSV	dbSNP	rs143903497
HSV	dbSNP	rs143915539
HSV	dbSNP	rs143947747
HSV	dbSNP	rs143974640
HSV	dbSNP	rs143985153
HSV	dbSNP	rs144060569
HSV	dbSNP	rs144060813
HSV	dbSNP	rs144083199
HSV	dbSNP	rs144092322
HSV	dbSNP	rs144092780
HSV	dbSNP	rs144109953
HSV	dbSNP	rs144110429
HSV	dbSNP	rs144133667
HSV	dbSNP	rs144152046
HSV	dbSNP	rs144157044
HSV	dbSNP	rs144230655
HSV	dbSNP	rs144241950
HSV	dbSNP	rs144295551
HSV	dbSNP	rs144316335
HSV	dbSNP	rs144335923
HSV	dbSNP	rs144412275
HSV	dbSNP	rs144420157
HSV	dbSNP	rs144487632
HSV	dbSNP	rs144548535
HSV	dbSNP	rs144562730
HSV	dbSNP	rs144563810
HSV	dbSNP	rs144663365
HSV	dbSNP	rs144821187
HSV	dbSNP	rs144848998
HSV	dbSNP	rs144879126
HSV	dbSNP	rs144902770
HSV	dbSNP	rs144917953
HSV	dbSNP	rs144952829
HSV	dbSNP	rs145024252
HSV	dbSNP	rs145158446
HSV	dbSNP	rs145194293
HSV	dbSNP	rs145197251
HSV	dbSNP	rs145243292
HSV	dbSNP	rs145282757
HSV	dbSNP	rs145312923
HSV	dbSNP	rs145361939
HSV	dbSNP	rs145453022
HSV	dbSNP	rs145465720
HSV	dbSNP	rs145489333
HSV	dbSNP	rs145549583
HSV	dbSNP	rs145583199
HSV	dbSNP	rs145639028
HSV	dbSNP	rs145643112
HSV	dbSNP	rs145661285
HSV	dbSNP	rs145665993
HSV	dbSNP	rs145732065
HSV	dbSNP	rs145734157
HSV	dbSNP	rs145756948
HSV	dbSNP	rs145760682
HSV	dbSNP	rs145772306
HSV	dbSNP	rs145782226
HSV	dbSNP	rs145817936
HSV	dbSNP	rs145842147
HSV	dbSNP	rs145872838
HSV	dbSNP	rs145895389
HSV	dbSNP	rs145924266
HSV	dbSNP	rs145934653
HSV	dbSNP	rs145977377
HSV	dbSNP	rs146030265
HSV	dbSNP	rs146036551
HSV	dbSNP	rs146228268
HSV	dbSNP	rs146270961
HSV	dbSNP	rs146312675
HSV	dbSNP	rs146340094
HSV	dbSNP	rs146405935
HSV	dbSNP	rs146437600
HSV	dbSNP	rs146522641
HSV	dbSNP	rs146587089
HSV	dbSNP	rs146607327
HSV	dbSNP	rs146646008
HSV	dbSNP	rs1467026
HSV	dbSNP	rs146796765
HSV	dbSNP	rs146839563
HSV	dbSNP	rs146845434
HSV	dbSNP	rs146847253
HSV	dbSNP	rs146858915
HSV	dbSNP	rs146892408
HSV	dbSNP	rs146922950
HSV	dbSNP	rs146992682
HSV	dbSNP	rs147076626
HSV	dbSNP	rs147076980
HSV	dbSNP	rs147250678
HSV	dbSNP	rs147272996
HSV	dbSNP	rs147278705
HSV	dbSNP	rs147295085
HSV	dbSNP	rs147336902
HSV	dbSNP	rs147453956
HSV	dbSNP	rs147482093
HSV	dbSNP	rs147611409
HSV	dbSNP	rs147612190
HSV	dbSNP	rs147619875
HSV	dbSNP	rs147659992
HSV	dbSNP	rs147724970
HSV	dbSNP	rs147735490
HSV	dbSNP	rs147769045
HSV	dbSNP	rs147794116
HSV	dbSNP	rs147815779
HSV	dbSNP	rs147855559
HSV	dbSNP	rs147867570
HSV	dbSNP	rs148064625
HSV	dbSNP	rs148069401
HSV	dbSNP	rs148079551
HSV	dbSNP	rs148097513
HSV	dbSNP	rs148105529
HSV	dbSNP	rs148190219
HSV	dbSNP	rs148246465
HSV	dbSNP	rs148287474
HSV	dbSNP	rs148296224
HSV	dbSNP	rs148328402
HSV	dbSNP	rs148393533
HSV	dbSNP	rs148454724
HSV	dbSNP	rs148545588
HSV	dbSNP	rs148549222
HSV	dbSNP	rs148615368
HSV	dbSNP	rs148619511
HSV	dbSNP	rs148624125
HSV	dbSNP	rs148648480
HSV	dbSNP	rs148689951
HSV	dbSNP	rs148724634
HSV	dbSNP	rs148732655
HSV	dbSNP	rs148775298
HSV	dbSNP	rs148789453
HSV	dbSNP	rs148818522
HSV	dbSNP	rs148846096
HSV	dbSNP	rs148857745
HSV	dbSNP	rs148864710
HSV	dbSNP	rs1488996
HSV	dbSNP	rs148904454
HSV	dbSNP	rs148920907
HSV	dbSNP	rs148948195
HSV	dbSNP	rs148987764
HSV	dbSNP	rs148990823
HSV	dbSNP	rs148998142
HSV	dbSNP	rs149003893
HSV	dbSNP	rs149070379
HSV	dbSNP	rs149071790
HSV	dbSNP	rs149073437
HSV	dbSNP	rs149109767
HSV	dbSNP	rs149158790
HSV	dbSNP	rs149165166
HSV	dbSNP	rs149284685
HSV	dbSNP	rs149287333
HSV	dbSNP	rs149292242
HSV	dbSNP	rs149310669
HSV	dbSNP	rs149375325
HSV	dbSNP	rs149400260
HSV	dbSNP	rs149402633
HSV	dbSNP	rs149432908
HSV	dbSNP	rs149433267
HSV	dbSNP	rs149499021
HSV	dbSNP	rs149571533
HSV	dbSNP	rs149614835
HSV	dbSNP	rs149645600
HSV	dbSNP	rs149647795
HSV	dbSNP	rs149684063
HSV	dbSNP	rs149741951
HSV	dbSNP	rs149790356
HSV	dbSNP	rs1498095
HSV	dbSNP	rs149840991
HSV	dbSNP	rs149845694
HSV	dbSNP	rs149866497
HSV	dbSNP	rs149880099
HSV	dbSNP	rs149911756
HSV	dbSNP	rs149936603
HSV	dbSNP	rs149974450
HSV	dbSNP	rs1499893
HSV	dbSNP	rs150054973
HSV	dbSNP	rs150084170
HSV	dbSNP	rs150145464
HSV	dbSNP	rs150207999
HSV	dbSNP	rs150259543
HSV	dbSNP	rs150284749
HSV	dbSNP	rs150331292
HSV	dbSNP	rs150370681
HSV	dbSNP	rs150441842
HSV	dbSNP	rs150443035
HSV	dbSNP	rs150459138
HSV	dbSNP	rs150463212
HSV	dbSNP	rs150465100
HSV	dbSNP	rs150478207
HSV	dbSNP	rs150494756
HSV	dbSNP	rs150498567
HSV	dbSNP	rs150519910
HSV	dbSNP	rs150524807
HSV	dbSNP	rs150531914
HSV	dbSNP	rs150572069
HSV	dbSNP	rs150639487
HSV	dbSNP	rs150651158
HSV	dbSNP	rs150684838
HSV	dbSNP	rs150795620
HSV	dbSNP	rs1507996
HSV	dbSNP	rs150802299
HSV	dbSNP	rs150832847
HSV	dbSNP	rs150860929
HSV	dbSNP	rs150881554
HSV	dbSNP	rs150892838
HSV	dbSNP	rs150976767
HSV	dbSNP	rs151037751
HSV	dbSNP	rs151039737
HSV	dbSNP	rs151134957
HSV	dbSNP	rs151191490
HSV	dbSNP	rs151224882
HSV	dbSNP	rs1512282
HSV	dbSNP	rs1512283
HSV	dbSNP	rs151292828
HSV	dbSNP	rs151304828
HSV	dbSNP	rs151308667
HSV	dbSNP	rs1516725
HSV	dbSNP	rs1546737
HSV	dbSNP	rs1602084
HSV	dbSNP	rs166850
HSV	dbSNP	rs1669321
HSV	dbSNP	rs16839481
HSV	dbSNP	rs16861582
HSV	dbSNP	rs16892080
HSV	dbSNP	rs16996151
HSV	dbSNP	rs17002342
HSV	dbSNP	rs17011821
HSV	dbSNP	rs17023017
HSV	dbSNP	rs17031981
HSV	dbSNP	rs17036170
HSV	dbSNP	rs17038940
HSV	dbSNP	rs17054480
HSV	dbSNP	rs17075612
HSV	dbSNP	rs17079425
HSV	dbSNP	rs1716698
HSV	dbSNP	rs17279437
HSV	dbSNP	rs17282160
HSV	dbSNP	rs1729995
HSV	dbSNP	rs17429833
HSV	dbSNP	rs17433672
HSV	dbSNP	rs17494938
HSV	dbSNP	rs17524437
HSV	dbSNP	rs17550794
HSV	dbSNP	rs17745496
HSV	dbSNP	rs17807116
HSV	dbSNP	rs17847017
HSV	dbSNP	rs17847022
HSV	dbSNP	rs17878375
HSV	dbSNP	rs17881656
HSV	dbSNP	rs17883400
HSV	dbSNP	rs1789924
HSV	dbSNP	rs1799977
HSV	dbSNP	rs1799987
HSV	dbSNP	rs1800143
HSV	dbSNP	rs1800734
HSV	dbSNP	rs1800788
HSV	dbSNP	rs1800813
HSV	dbSNP	rs1801019
HSV	dbSNP	rs1802904
HSV	dbSNP	rs1803893
HSV	dbSNP	rs1805044
HSV	dbSNP	rs1805159
HSV	dbSNP	rs1805203
HSV	dbSNP	rs180926533
HSV	dbSNP	rs181099388
HSV	dbSNP	rs181271620
HSV	dbSNP	rs181283691
HSV	dbSNP	rs181394846
HSV	dbSNP	rs181519890
HSV	dbSNP	rs181664730
HSV	dbSNP	rs181687808
HSV	dbSNP	rs181704860
HSV	dbSNP	rs181990653
HSV	dbSNP	rs182097151
HSV	dbSNP	rs182268224
HSV	dbSNP	rs182412270
HSV	dbSNP	rs182464375
HSV	dbSNP	rs182550783
HSV	dbSNP	rs182647425
HSV	dbSNP	rs182987423
HSV	dbSNP	rs183012002
HSV	dbSNP	rs183069336
HSV	dbSNP	rs183347428
HSV	dbSNP	rs183431225
HSV	dbSNP	rs183609368
HSV	dbSNP	rs183917041
HSV	dbSNP	rs183973851
HSV	dbSNP	rs183988524
HSV	dbSNP	rs184022679
HSV	dbSNP	rs184065600
HSV	dbSNP	rs184480128
HSV	dbSNP	rs184491810
HSV	dbSNP	rs1845344
HSV	dbSNP	rs184872974
HSV	dbSNP	rs184985997
HSV	dbSNP	rs185335345
HSV	dbSNP	rs185384934
HSV	dbSNP	rs185397176
HSV	dbSNP	rs185578646
HSV	dbSNP	rs185654103
HSV	dbSNP	rs185934952
HSV	dbSNP	rs185976555
HSV	dbSNP	rs186148199
HSV	dbSNP	rs186175534
HSV	dbSNP	rs186365367
HSV	dbSNP	rs186406584
HSV	dbSNP	rs1864507
HSV	dbSNP	rs186468159
HSV	dbSNP	rs186593898
HSV	dbSNP	rs187117854
HSV	dbSNP	rs187218889
HSV	dbSNP	rs187262922
HSV	dbSNP	rs187312469
HSV	dbSNP	rs187556243
HSV	dbSNP	rs187767340
HSV	dbSNP	rs188146618
HSV	dbSNP	rs188248575
HSV	dbSNP	rs188423316
HSV	dbSNP	rs188458034
HSV	dbSNP	rs188900531
HSV	dbSNP	rs189013166
HSV	dbSNP	rs189108830
HSV	dbSNP	rs189155564
HSV	dbSNP	rs189343119
HSV	dbSNP	rs189563238
HSV	dbSNP	rs189841383
HSV	dbSNP	rs189850893
HSV	dbSNP	rs190248679
HSV	dbSNP	rs190393538
HSV	dbSNP	rs190571910
HSV	dbSNP	rs190592847
HSV	dbSNP	rs190680846
HSV	dbSNP	rs190790812
HSV	dbSNP	rs191208192
HSV	dbSNP	rs191557781
HSV	dbSNP	rs191998453
HSV	dbSNP	rs192047092
HSV	dbSNP	rs192078418
HSV	dbSNP	rs192262279
HSV	dbSNP	rs192633696
HSV	dbSNP	rs192692460
HSV	dbSNP	rs192876326
HSV	dbSNP	rs193920764
HSV	dbSNP	rs193920976
HSV	dbSNP	rs193921131
HSV	dbSNP	rs193922367
HSV	dbSNP	rs193922608
HSV	dbSNP	rs193922609
HSV	dbSNP	rs193922637
HSV	dbSNP	rs193922929
HSV	dbSNP	rs1980080
HSV	dbSNP	rs199422255
HSV	dbSNP	rs199422256
HSV	dbSNP	rs199422257
HSV	dbSNP	rs199473042
HSV	dbSNP	rs199473043
HSV	dbSNP	rs199473044
HSV	dbSNP	rs199473045
HSV	dbSNP	rs199473550
HSV	dbSNP	rs199476183
HSV	dbSNP	rs199476188
HSV	dbSNP	rs199476189
HSV	dbSNP	rs199476200
HSV	dbSNP	rs199476201
HSV	dbSNP	rs199476202
HSV	dbSNP	rs199476203
HSV	dbSNP	rs199476326
HSV	dbSNP	rs199476327
HSV	dbSNP	rs199476328
HSV	dbSNP	rs199476329
HSV	dbSNP	rs199476330
HSV	dbSNP	rs199476331
HSV	dbSNP	rs199476332
HSV	dbSNP	rs199476333
HSV	dbSNP	rs199476334
HSV	dbSNP	rs199476335
HSV	dbSNP	rs199476336
HSV	dbSNP	rs199476337
HSV	dbSNP	rs199476338
HSV	dbSNP	rs199515839
HSV	dbSNP	rs199516128
HSV	dbSNP	rs199533137
HSV	dbSNP	rs199538455
HSV	dbSNP	rs199560386
HSV	dbSNP	rs199567861
HSV	dbSNP	rs199570781
HSV	dbSNP	rs199580679
HSV	dbSNP	rs199583685
HSV	dbSNP	rs199595818
HSV	dbSNP	rs199608453
HSV	dbSNP	rs199611260
HSV	dbSNP	rs199686576
HSV	dbSNP	rs199702395
HSV	dbSNP	rs199711270
HSV	dbSNP	rs199763700
HSV	dbSNP	rs199801029
HSV	dbSNP	rs199837910
HSV	dbSNP	rs199852439
HSV	dbSNP	rs199888129
HSV	dbSNP	rs199903047
HSV	dbSNP	rs199972616
HSV	dbSNP	rs200018055
HSV	dbSNP	rs200024536
HSV	dbSNP	rs200054565
HSV	dbSNP	rs200058579
HSV	dbSNP	rs200100160
HSV	dbSNP	rs200112870
HSV	dbSNP	rs200115726
HSV	dbSNP	rs200148127
HSV	dbSNP	rs200185747
HSV	dbSNP	rs200194082
HSV	dbSNP	rs200202503
HSV	dbSNP	rs200208769
HSV	dbSNP	rs200220646
HSV	dbSNP	rs200225521
HSV	dbSNP	rs200226362
HSV	dbSNP	rs200233813
HSV	dbSNP	rs200243989
HSV	dbSNP	rs200262333
HSV	dbSNP	rs200282963
HSV	dbSNP	rs200290535
HSV	dbSNP	rs200305064
HSV	dbSNP	rs200322099
HSV	dbSNP	rs200335648
HSV	dbSNP	rs200343185
HSV	dbSNP	rs200345655
HSV	dbSNP	rs200352565
HSV	dbSNP	rs200371896
HSV	dbSNP	rs200393300
HSV	dbSNP	rs200438653
HSV	dbSNP	rs200490116
HSV	dbSNP	rs200524407
HSV	dbSNP	rs200544616
HSV	dbSNP	rs200562410
HSV	dbSNP	rs200576852
HSV	dbSNP	rs200583587
HSV	dbSNP	rs200591471
HSV	dbSNP	rs200658738
HSV	dbSNP	rs200659514
HSV	dbSNP	rs200663602
HSV	dbSNP	rs200697453
HSV	dbSNP	rs200747448
HSV	dbSNP	rs200761921
HSV	dbSNP	rs200765866
HSV	dbSNP	rs200787553
HSV	dbSNP	rs200795712
HSV	dbSNP	rs200803778
HSV	dbSNP	rs200846682
HSV	dbSNP	rs200875721
HSV	dbSNP	rs200885420
HSV	dbSNP	rs200901459
HSV	dbSNP	rs200910800
HSV	dbSNP	rs200913298
HSV	dbSNP	rs200913791
HSV	dbSNP	rs200923387
HSV	dbSNP	rs200931039
HSV	dbSNP	rs200947751
HSV	dbSNP	rs200970775
HSV	dbSNP	rs200971068
HSV	dbSNP	rs200983556
HSV	dbSNP	rs201005601
HSV	dbSNP	rs201006405
HSV	dbSNP	rs201062505
HSV	dbSNP	rs201074178
HSV	dbSNP	rs201081464
HSV	dbSNP	rs201087932
HSV	dbSNP	rs201098532
HSV	dbSNP	rs201100258
HSV	dbSNP	rs201105914
HSV	dbSNP	rs201123766
HSV	dbSNP	rs201151892
HSV	dbSNP	rs201159870
HSV	dbSNP	rs201179667
HSV	dbSNP	rs201186795
HSV	dbSNP	rs201189533
HSV	dbSNP	rs201203425
HSV	dbSNP	rs201205850
HSV	dbSNP	rs201234869
HSV	dbSNP	rs201235061
HSV	dbSNP	rs201242590
HSV	dbSNP	rs201243189
HSV	dbSNP	rs201247839
HSV	dbSNP	rs201251944
HSV	dbSNP	rs201267913
HSV	dbSNP	rs201289156
HSV	dbSNP	rs201304690
HSV	dbSNP	rs201320006
HSV	dbSNP	rs201330912
HSV	dbSNP	rs201360775
HSV	dbSNP	rs201424057
HSV	dbSNP	rs201425936
HSV	dbSNP	rs201432371
HSV	dbSNP	rs201458234
HSV	dbSNP	rs201461344
HSV	dbSNP	rs201470211
HSV	dbSNP	rs201520438
HSV	dbSNP	rs201541131
HSV	dbSNP	rs201541505
HSV	dbSNP	rs201559436
HSV	dbSNP	rs201561838
HSV	dbSNP	rs201564143
HSV	dbSNP	rs201564256
HSV	dbSNP	rs201593267
HSV	dbSNP	rs201628949
HSV	dbSNP	rs201633414
HSV	dbSNP	rs201646790
HSV	dbSNP	rs201651306
HSV	dbSNP	rs201663073
HSV	dbSNP	rs201673334
HSV	dbSNP	rs201676629
HSV	dbSNP	rs201682298
HSV	dbSNP	rs201685981
HSV	dbSNP	rs201707558
HSV	dbSNP	rs201723447
HSV	dbSNP	rs201728948
HSV	dbSNP	rs201732355
HSV	dbSNP	rs201794121
HSV	dbSNP	rs201806641
HSV	dbSNP	rs201806708
HSV	dbSNP	rs201809705
HSV	dbSNP	rs201815216
HSV	dbSNP	rs201826605
HSV	dbSNP	rs201844078
HSV	dbSNP	rs201849628
HSV	dbSNP	rs201866563
HSV	dbSNP	rs201871349
HSV	dbSNP	rs201892150
HSV	dbSNP	rs201893621
HSV	dbSNP	rs201896308
HSV	dbSNP	rs201916031
HSV	dbSNP	rs201928951
HSV	dbSNP	rs201931669
HSV	dbSNP	rs201937982
HSV	dbSNP	rs201955783
HSV	dbSNP	rs201958741
HSV	dbSNP	rs201975128
HSV	dbSNP	rs201996792
HSV	dbSNP	rs201999373
HSV	dbSNP	rs202000367
HSV	dbSNP	rs202012811
HSV	dbSNP	rs202029748
HSV	dbSNP	rs202038162
HSV	dbSNP	rs2020872
HSV	dbSNP	rs202097247
HSV	dbSNP	rs202103447
HSV	dbSNP	rs202115420
HSV	dbSNP	rs202118861
HSV	dbSNP	rs202142404
HSV	dbSNP	rs202145473
HSV	dbSNP	rs202148693
HSV	dbSNP	rs202157837
HSV	dbSNP	rs202166386
HSV	dbSNP	rs202183785
HSV	dbSNP	rs202191662
HSV	dbSNP	rs2066870
HSV	dbSNP	rs2069762
HSV	dbSNP	rs2070011
HSV	dbSNP	rs2070951
HSV	dbSNP	rs2072583
HSV	dbSNP	rs2073499
HSV	dbSNP	rs2220427
HSV	dbSNP	rs2227401
HSV	dbSNP	rs2227928
HSV	dbSNP	rs2228002
HSV	dbSNP	rs2228389
HSV	dbSNP	rs2229033
HSV	dbSNP	rs2229822
HSV	dbSNP	rs2233463
HSV	dbSNP	rs2233464
HSV	dbSNP	rs2233465
HSV	dbSNP	rs2233466
HSV	dbSNP	rs2237051
HSV	dbSNP	rs2239547
HSV	dbSNP	rs2240919
HSV	dbSNP	rs2241819
HSV	dbSNP	rs2244788
HSV	dbSNP	rs2270968
HSV	dbSNP	rs2271176
HSV	dbSNP	rs2271615
HSV	dbSNP	rs2271616
HSV	dbSNP	rs2272007
HSV	dbSNP	rs2276737
HSV	dbSNP	rs2276858
HSV	dbSNP	rs2276872
HSV	dbSNP	rs2276873
HSV	dbSNP	rs2278034
HSV	dbSNP	rs2278961
HSV	dbSNP	rs2278962
HSV	dbSNP	rs2279076
HSV	dbSNP	rs2279198
HSV	dbSNP	rs2279199
HSV	dbSNP	rs2280630
HSV	dbSNP	rs2290402
HSV	dbSNP	rs2292611
HSV	dbSNP	rs2293324
HSV	dbSNP	rs2293734
HSV	dbSNP	rs2301573
HSV	dbSNP	rs2302135
HSV	dbSNP	rs2305180
HSV	dbSNP	rs2305181
HSV	dbSNP	rs2305182
HSV	dbSNP	rs2305183
HSV	dbSNP	rs2305185
HSV	dbSNP	rs2305316
HSV	dbSNP	rs2305637
HSV	dbSNP	rs2307085
HSV	dbSNP	rs2308317
HSV	dbSNP	rs231399
HSV	dbSNP	rs234043
HSV	dbSNP	rs2470352
HSV	dbSNP	rs2470458
HSV	dbSNP	rs2535633
HSV	dbSNP	rs2627260
HSV	dbSNP	rs2627261
HSV	dbSNP	rs2630490
HSV	dbSNP	rs266719
HSV	dbSNP	rs267606809
HSV	dbSNP	rs267606858
HSV	dbSNP	rs267607094
HSV	dbSNP	rs267607123
HSV	dbSNP	rs267607193
HSV	dbSNP	rs267607207
HSV	dbSNP	rs267607208
HSV	dbSNP	rs267607215
HSV	dbSNP	rs267607702
HSV	dbSNP	rs267607706
HSV	dbSNP	rs267607707
HSV	dbSNP	rs267607709
HSV	dbSNP	rs267607710
HSV	dbSNP	rs267607759
HSV	dbSNP	rs267607766
HSV	dbSNP	rs267607767
HSV	dbSNP	rs267607768
HSV	dbSNP	rs267607769
HSV	dbSNP	rs267607770
HSV	dbSNP	rs267607772
HSV	dbSNP	rs267607773
HSV	dbSNP	rs267607775
HSV	dbSNP	rs267607776
HSV	dbSNP	rs267607777
HSV	dbSNP	rs267607783
HSV	dbSNP	rs267607784
HSV	dbSNP	rs267607785
HSV	dbSNP	rs267607788
HSV	dbSNP	rs267607794
HSV	dbSNP	rs267607795
HSV	dbSNP	rs267607797
HSV	dbSNP	rs267607799
HSV	dbSNP	rs267607801
HSV	dbSNP	rs267607803
HSV	dbSNP	rs267607806
HSV	dbSNP	rs267607815
HSV	dbSNP	rs267607819
HSV	dbSNP	rs267607821
HSV	dbSNP	rs267607822
HSV	dbSNP	rs267607823
HSV	dbSNP	rs267607824
HSV	dbSNP	rs2692666
HSV	dbSNP	rs26937
HSV	dbSNP	rs2710836
HSV	dbSNP	rs2728104
HSV	dbSNP	rs2728118
HSV	dbSNP	rs27387
HSV	dbSNP	rs2742417
HSV	dbSNP	rs279552
HSV	dbSNP	rs281860282
HSV	dbSNP	rs281875283
HSV	dbSNP	rs28364684
HSV	dbSNP	rs28372852
HSV	dbSNP	rs28372853
HSV	dbSNP	rs28431810
HSV	dbSNP	rs2854400
HSV	dbSNP	rs28544073
HSV	dbSNP	rs28562770
HSV	dbSNP	rs2861422
HSV	dbSNP	rs28642232
HSV	dbSNP	rs28673064
HSV	dbSNP	rs28703310
HSV	dbSNP	rs28760360
HSV	dbSNP	rs28897764
HSV	dbSNP	rs28910273
HSV	dbSNP	rs28931614
HSV	dbSNP	rs28931615
HSV	dbSNP	rs28933391
HSV	dbSNP	rs28934589
HSV	dbSNP	rs28936408
HSV	dbSNP	rs28936409
HSV	dbSNP	rs28936685
HSV	dbSNP	rs28936686
HSV	dbSNP	rs28937884
HSV	dbSNP	rs28939082
HSV	dbSNP	rs28939716
HSV	dbSNP	rs28939717
HSV	dbSNP	rs28940588
HSV	dbSNP	rs28941783
HSV	dbSNP	rs28997577
HSV	dbSNP	rs29341
HSV	dbSNP	rs304172
HSV	dbSNP	rs3087462
HSV	dbSNP	rs309358
HSV	dbSNP	rs3115229
HSV	dbSNP	rs3135885
HSV	dbSNP	rs3135886
HSV	dbSNP	rs3135889
HSV	dbSNP	rs3135940
HSV	dbSNP	rs3135941
HSV	dbSNP	rs3138334
HSV	dbSNP	rs3172494
HSV	dbSNP	rs3181077
HSV	dbSNP	rs3213501
HSV	dbSNP	rs3217755
HSV	dbSNP	rs3217756
HSV	dbSNP	rs323893
HSV	dbSNP	rs323894
HSV	dbSNP	rs323895
HSV	dbSNP	rs3274
HSV	dbSNP	rs334773
HSV	dbSNP	rs33942096
HSV	dbSNP	rs33955793
HSV	dbSNP	rs33970402
HSV	dbSNP	rs34065266
HSV	dbSNP	rs34067682
HSV	dbSNP	rs34131974
HSV	dbSNP	rs34163197
HSV	dbSNP	rs34207306
HSV	dbSNP	rs34213726
HSV	dbSNP	rs34228187
HSV	dbSNP	rs34241758
HSV	dbSNP	rs34252038
HSV	dbSNP	rs34290943
HSV	dbSNP	rs34297061
HSV	dbSNP	rs34299874
HSV	dbSNP	rs34315806
HSV	dbSNP	rs34562493
HSV	dbSNP	rs34638686
HSV	dbSNP	rs34712979
HSV	dbSNP	rs34736117
HSV	dbSNP	rs34759087
HSV	dbSNP	rs34797487
HSV	dbSNP	rs34812788
HSV	dbSNP	rs34817706
HSV	dbSNP	rs34911341
HSV	dbSNP	rs34967349
HSV	dbSNP	rs34987997
HSV	dbSNP	rs35003777
HSV	dbSNP	rs35032294
HSV	dbSNP	rs35103037
HSV	dbSNP	rs35161513
HSV	dbSNP	rs35164771
HSV	dbSNP	rs35195442
HSV	dbSNP	rs35225190
HSV	dbSNP	rs35336373
HSV	dbSNP	rs35430470
HSV	dbSNP	rs35460768
HSV	dbSNP	rs35505100
HSV	dbSNP	rs35557429
HSV	dbSNP	rs35592432
HSV	dbSNP	rs356220
HSV	dbSNP	rs35629664
HSV	dbSNP	rs35630194
HSV	dbSNP	rs35706839
HSV	dbSNP	rs35713889
HSV	dbSNP	rs35724152
HSV	dbSNP	rs35793832
HSV	dbSNP	rs35924492
HSV	dbSNP	rs35964523
HSV	dbSNP	rs36070315
HSV	dbSNP	rs36083134
HSV	dbSNP	rs36089093
HSV	dbSNP	rs3617
HSV	dbSNP	rs36211802
HSV	dbSNP	rs36211803
HSV	dbSNP	rs36212175
HSV	dbSNP	rs36222038
HSV	dbSNP	rs367543249
HSV	dbSNP	rs367594943
HSV	dbSNP	rs367618769
HSV	dbSNP	rs367627114
HSV	dbSNP	rs367654552
HSV	dbSNP	rs367685080
HSV	dbSNP	rs367704478
HSV	dbSNP	rs367726589
HSV	dbSNP	rs367732360
HSV	dbSNP	rs367757020
HSV	dbSNP	rs367765709
HSV	dbSNP	rs367776807
HSV	dbSNP	rs367793549
HSV	dbSNP	rs367835872
HSV	dbSNP	rs367902113
HSV	dbSNP	rs367910936
HSV	dbSNP	rs367995901
HSV	dbSNP	rs368041250
HSV	dbSNP	rs368138001
HSV	dbSNP	rs368253820
HSV	dbSNP	rs368274081
HSV	dbSNP	rs368281946
HSV	dbSNP	rs368367319
HSV	dbSNP	rs368368416
HSV	dbSNP	rs368369242
HSV	dbSNP	rs368441837
HSV	dbSNP	rs368454909
HSV	dbSNP	rs368473853
HSV	dbSNP	rs368506627
HSV	dbSNP	rs368529673
HSV	dbSNP	rs368532017
HSV	dbSNP	rs368553582
HSV	dbSNP	rs368555701
HSV	dbSNP	rs368569512
HSV	dbSNP	rs368614789
HSV	dbSNP	rs368618417
HSV	dbSNP	rs368684241
HSV	dbSNP	rs368796800
HSV	dbSNP	rs368890611
HSV	dbSNP	rs368891722
HSV	dbSNP	rs368906199
HSV	dbSNP	rs368914658
HSV	dbSNP	rs368944274
HSV	dbSNP	rs368949211
HSV	dbSNP	rs368965386
HSV	dbSNP	rs368981773
HSV	dbSNP	rs368990025
HSV	dbSNP	rs369022150
HSV	dbSNP	rs369136062
HSV	dbSNP	rs369141824
HSV	dbSNP	rs369274672
HSV	dbSNP	rs369333306
HSV	dbSNP	rs369359244
HSV	dbSNP	rs369493689
HSV	dbSNP	rs369576099
HSV	dbSNP	rs369627064
HSV	dbSNP	rs369684289
HSV	dbSNP	rs369702202
HSV	dbSNP	rs369723935
HSV	dbSNP	rs369725706
HSV	dbSNP	rs369737664
HSV	dbSNP	rs369744075
HSV	dbSNP	rs369771745
HSV	dbSNP	rs369917706
HSV	dbSNP	rs370011798
HSV	dbSNP	rs370061971
HSV	dbSNP	rs370138167
HSV	dbSNP	rs370153686
HSV	dbSNP	rs370232570
HSV	dbSNP	rs370243307
HSV	dbSNP	rs370283452
HSV	dbSNP	rs370303596
HSV	dbSNP	rs370394527
HSV	dbSNP	rs370407483
HSV	dbSNP	rs370442463
HSV	dbSNP	rs370520589
HSV	dbSNP	rs370569305
HSV	dbSNP	rs370582480
HSV	dbSNP	rs370587517
HSV	dbSNP	rs370658857
HSV	dbSNP	rs370687064
HSV	dbSNP	rs370688039
HSV	dbSNP	rs370690441
HSV	dbSNP	rs370772505
HSV	dbSNP	rs370782259
HSV	dbSNP	rs370817832
HSV	dbSNP	rs370877359
HSV	dbSNP	rs370898371
HSV	dbSNP	rs370912574
HSV	dbSNP	rs370934093
HSV	dbSNP	rs370938580
HSV	dbSNP	rs370944367
HSV	dbSNP	rs370953553
HSV	dbSNP	rs370977005
HSV	dbSNP	rs370988517
HSV	dbSNP	rs371140760
HSV	dbSNP	rs371193424
HSV	dbSNP	rs371273675
HSV	dbSNP	rs371302926
HSV	dbSNP	rs371357815
HSV	dbSNP	rs371432629
HSV	dbSNP	rs371529672
HSV	dbSNP	rs371534425
HSV	dbSNP	rs371561776
HSV	dbSNP	rs371565419
HSV	dbSNP	rs371601284
HSV	dbSNP	rs371735382
HSV	dbSNP	rs371767464
HSV	dbSNP	rs371797765
HSV	dbSNP	rs371882083
HSV	dbSNP	rs371898195
HSV	dbSNP	rs371915501
HSV	dbSNP	rs371924128
HSV	dbSNP	rs371988066
HSV	dbSNP	rs372006503
HSV	dbSNP	rs372025454
HSV	dbSNP	rs372058541
HSV	dbSNP	rs372064982
HSV	dbSNP	rs372094875
HSV	dbSNP	rs372107576
HSV	dbSNP	rs372251565
HSV	dbSNP	rs372262346
HSV	dbSNP	rs372273201
HSV	dbSNP	rs372328204
HSV	dbSNP	rs372372509
HSV	dbSNP	rs372414187
HSV	dbSNP	rs372435892
HSV	dbSNP	rs372576954
HSV	dbSNP	rs372649775
HSV	dbSNP	rs372717760
HSV	dbSNP	rs372726521
HSV	dbSNP	rs372799054
HSV	dbSNP	rs372813783
HSV	dbSNP	rs372817491
HSV	dbSNP	rs372821643
HSV	dbSNP	rs372864251
HSV	dbSNP	rs372870729
HSV	dbSNP	rs372893311
HSV	dbSNP	rs372899947
HSV	dbSNP	rs372938485
HSV	dbSNP	rs3730268
HSV	dbSNP	rs3730270
HSV	dbSNP	rs373037758
HSV	dbSNP	rs373042980
HSV	dbSNP	rs373068386
HSV	dbSNP	rs373076967
HSV	dbSNP	rs373113485
HSV	dbSNP	rs3731167
HSV	dbSNP	rs373209743
HSV	dbSNP	rs373219947
HSV	dbSNP	rs3732974
HSV	dbSNP	rs3733017
HSV	dbSNP	rs3733018
HSV	dbSNP	rs3733125
HSV	dbSNP	rs3733403
HSV	dbSNP	rs3733617
HSV	dbSNP	rs3733631
HSV	dbSNP	rs3733651
HSV	dbSNP	rs373410109
HSV	dbSNP	rs373496046
HSV	dbSNP	rs3736575
HSV	dbSNP	rs373696203
HSV	dbSNP	rs373720589
HSV	dbSNP	rs3737214
HSV	dbSNP	rs373722238
HSV	dbSNP	rs373752424
HSV	dbSNP	rs373767220
HSV	dbSNP	rs373776053
HSV	dbSNP	rs373809972
HSV	dbSNP	rs373910684
HSV	dbSNP	rs374002070
HSV	dbSNP	rs374019724
HSV	dbSNP	rs374112977
HSV	dbSNP	rs374145576
HSV	dbSNP	rs374174110
HSV	dbSNP	rs374202707
HSV	dbSNP	rs374222050
HSV	dbSNP	rs374390376
HSV	dbSNP	rs374400438
HSV	dbSNP	rs374450718
HSV	dbSNP	rs374530633
HSV	dbSNP	rs374620220
HSV	dbSNP	rs374636986
HSV	dbSNP	rs374718902
HSV	dbSNP	rs374745050
HSV	dbSNP	rs374746213
HSV	dbSNP	rs374752377
HSV	dbSNP	rs374761594
HSV	dbSNP	rs374777610
HSV	dbSNP	rs374784713
HSV	dbSNP	rs374825937
HSV	dbSNP	rs374841789
HSV	dbSNP	rs374884110
HSV	dbSNP	rs374923885
HSV	dbSNP	rs374950143
HSV	dbSNP	rs375032661
HSV	dbSNP	rs375129361
HSV	dbSNP	rs375150390
HSV	dbSNP	rs375215281
HSV	dbSNP	rs375227018
HSV	dbSNP	rs375229286
HSV	dbSNP	rs375389609
HSV	dbSNP	rs375412395
HSV	dbSNP	rs375481688
HSV	dbSNP	rs375512235
HSV	dbSNP	rs375524916
HSV	dbSNP	rs375535366
HSV	dbSNP	rs375543446
HSV	dbSNP	rs3755605
HSV	dbSNP	rs3755899
HSV	dbSNP	rs375666402
HSV	dbSNP	rs375683615
HSV	dbSNP	rs375725197
HSV	dbSNP	rs375798875
HSV	dbSNP	rs375806262
HSV	dbSNP	rs375851208
HSV	dbSNP	rs375886742
HSV	dbSNP	rs375950004
HSV	dbSNP	rs376008228
HSV	dbSNP	rs376025260
HSV	dbSNP	rs376068792
HSV	dbSNP	rs376202299
HSV	dbSNP	rs376348627
HSV	dbSNP	rs376376716
HSV	dbSNP	rs376408404
HSV	dbSNP	rs376628082
HSV	dbSNP	rs376644560
HSV	dbSNP	rs376670657
HSV	dbSNP	rs376681712
HSV	dbSNP	rs376724149
HSV	dbSNP	rs376749605
HSV	dbSNP	rs376761696
HSV	dbSNP	rs376811787
HSV	dbSNP	rs376944136
HSV	dbSNP	rs377029630
HSV	dbSNP	rs377046738
HSV	dbSNP	rs377060857
HSV	dbSNP	rs377081629
HSV	dbSNP	rs377157141
HSV	dbSNP	rs377162755
HSV	dbSNP	rs377289212
HSV	dbSNP	rs377326562
HSV	dbSNP	rs377352238
HSV	dbSNP	rs377418512
HSV	dbSNP	rs377433038
HSV	dbSNP	rs377441767
HSV	dbSNP	rs377454931
HSV	dbSNP	rs377459479
HSV	dbSNP	rs377484262
HSV	dbSNP	rs3774854
HSV	dbSNP	rs377492283
HSV	dbSNP	rs377586991
HSV	dbSNP	rs377598055
HSV	dbSNP	rs377635707
HSV	dbSNP	rs3789135
HSV	dbSNP	rs3792347
HSV	dbSNP	rs3796240
HSV	dbSNP	rs3796242
HSV	dbSNP	rs3796928
HSV	dbSNP	rs3804769
HSV	dbSNP	rs3806624
HSV	dbSNP	rs3806662
HSV	dbSNP	rs3815344
HSV	dbSNP	rs3816531
HSV	dbSNP	rs3822159
HSV	dbSNP	rs3822160
HSV	dbSNP	rs3846128
HSV	dbSNP	rs3856748
HSV	dbSNP	rs386134122
HSV	dbSNP	rs386134123
HSV	dbSNP	rs386134124
HSV	dbSNP	rs386134125
HSV	dbSNP	rs386134131
HSV	dbSNP	rs386134136
HSV	dbSNP	rs386134141
HSV	dbSNP	rs386134143
HSV	dbSNP	rs386134153
HSV	dbSNP	rs386134154
HSV	dbSNP	rs386134155
HSV	dbSNP	rs386134156
HSV	dbSNP	rs386352354
HSV	dbSNP	rs3864015
HSV	dbSNP	rs386833419
HSV	dbSNP	rs386833420
HSV	dbSNP	rs386833421
HSV	dbSNP	rs386833422
HSV	dbSNP	rs386833677
HSV	dbSNP	rs386833678
HSV	dbSNP	rs386833679
HSV	dbSNP	rs386833680
HSV	dbSNP	rs386833682
HSV	dbSNP	rs386833683
HSV	dbSNP	rs386833684
HSV	dbSNP	rs386833685
HSV	dbSNP	rs386833686
HSV	dbSNP	rs386833687
HSV	dbSNP	rs386833688
HSV	dbSNP	rs386833689
HSV	dbSNP	rs387906273
HSV	dbSNP	rs387906336
HSV	dbSNP	rs387906604
HSV	dbSNP	rs387906797
HSV	dbSNP	rs387906848
HSV	dbSNP	rs387906849
HSV	dbSNP	rs387906920
HSV	dbSNP	rs387906924
HSV	dbSNP	rs387906989
HSV	dbSNP	rs387907089
HSV	dbSNP	rs387907111
HSV	dbSNP	rs387907115
HSV	dbSNP	rs387907221
HSV	dbSNP	rs387907222
HSV	dbSNP	rs387907482
HSV	dbSNP	rs387907486
HSV	dbSNP	rs387907494
HSV	dbSNP	rs387907495
HSV	dbSNP	rs387907496
HSV	dbSNP	rs387907497
HSV	dbSNP	rs387907498
HSV	dbSNP	rs387907502
HSV	dbSNP	rs3923744
HSV	dbSNP	rs3923745
HSV	dbSNP	rs397514470
HSV	dbSNP	rs397514616
HSV	dbSNP	rs397514646
HSV	dbSNP	rs397514759
HSV	dbSNP	rs397515346
HSV	dbSNP	rs397515634
HSV	dbSNP	rs397516440
HSV	dbSNP	rs397516812
HSV	dbSNP	rs397516819
HSV	dbSNP	rs397516820
HSV	dbSNP	rs397516821
HSV	dbSNP	rs397516831
HSV	dbSNP	rs397517386
HSV	dbSNP	rs397517930
HSV	dbSNP	rs397517931
HSV	dbSNP	rs397517932
HSV	dbSNP	rs397874507
HSV	dbSNP	rs398122843
HSV	dbSNP	rs398122907
HSV	dbSNP	rs398122932
HSV	dbSNP	rs398123252
HSV	dbSNP	rs398123253
HSV	dbSNP	rs398123254
HSV	dbSNP	rs398123260
HSV	dbSNP	rs398123261
HSV	dbSNP	rs398123262
HSV	dbSNP	rs398123356
HSV	dbSNP	rs398123358
HSV	dbSNP	rs398123460
HSV	dbSNP	rs398123461
HSV	dbSNP	rs398123462
HSV	dbSNP	rs398123464
HSV	dbSNP	rs398123481
HSV	dbSNP	rs398123482
HSV	dbSNP	rs398124216
HSV	dbSNP	rs398124300
HSV	dbSNP	rs398124302
HSV	dbSNP	rs398124401
HSV	dbSNP	rs398124412
HSV	dbSNP	rs398124522
HSV	dbSNP	rs398124646
HSV	dbSNP	rs40305
HSV	dbSNP	rs41266501
HSV	dbSNP	rs41276445
HSV	dbSNP	rs41278047
HSV	dbSNP	rs41285097
HSV	dbSNP	rs41294980
HSV	dbSNP	rs41295280
HSV	dbSNP	rs41298275
HSV	dbSNP	rs41298555
HSV	dbSNP	rs41302192
HSV	dbSNP	rs41311087
HSV	dbSNP	rs4135379
HSV	dbSNP	rs414171
HSV	dbSNP	rs41431347
HSV	dbSNP	rs41443051
HSV	dbSNP	rs41469351
HSV	dbSNP	rs4148883
HSV	dbSNP	rs417164
HSV	dbSNP	rs4228
HSV	dbSNP	rs4253238
HSV	dbSNP	rs4253373
HSV	dbSNP	rs4253426
HSV	dbSNP	rs4253814
HSV	dbSNP	rs4376189
HSV	dbSNP	rs4440177
HSV	dbSNP	rs4441609
HSV	dbSNP	rs4444903
HSV	dbSNP	rs4458523
HSV	dbSNP	rs4513633
HSV	dbSNP	rs4521268
HSV	dbSNP	rs4624519
HSV	dbSNP	rs4647205
HSV	dbSNP	rs4647258
HSV	dbSNP	rs4647924
HSV	dbSNP	rs4647928
HSV	dbSNP	rs4684677
HSV	dbSNP	rs4687552
HSV	dbSNP	rs4698433
HSV	dbSNP	rs481519
HSV	dbSNP	rs483352745
HSV	dbSNP	rs483352829
HSV	dbSNP	rs4834703
HSV	dbSNP	rs4835011
HSV	dbSNP	rs4862545
HSV	dbSNP	rs496348
HSV	dbSNP	rs4986984
HSV	dbSNP	rs5030648
HSV	dbSNP	rs5030732
HSV	dbSNP	rs5030795
HSV	dbSNP	rs5030802
HSV	dbSNP	rs5030803
HSV	dbSNP	rs5030804
HSV	dbSNP	rs5030807
HSV	dbSNP	rs5030808
HSV	dbSNP	rs5030809
HSV	dbSNP	rs5030810
HSV	dbSNP	rs5030826
HSV	dbSNP	rs5030827
HSV	dbSNP	rs5030829
HSV	dbSNP	rs515726131
HSV	dbSNP	rs515726132
HSV	dbSNP	rs527236079
HSV	dbSNP	rs527236090
HSV	dbSNP	rs527384365
HSV	dbSNP	rs527536267
HSV	dbSNP	rs528154210
HSV	dbSNP	rs528909081
HSV	dbSNP	rs528990278
HSV	dbSNP	rs529095789
HSV	dbSNP	rs529360494
HSV	dbSNP	rs529363061
HSV	dbSNP	rs529386244
HSV	dbSNP	rs529698353
HSV	dbSNP	rs529779778
HSV	dbSNP	rs530131087
HSV	dbSNP	rs530326876
HSV	dbSNP	rs530444554
HSV	dbSNP	rs530494890
HSV	dbSNP	rs531187028
HSV	dbSNP	rs531537433
HSV	dbSNP	rs531909464
HSV	dbSNP	rs532409901
HSV	dbSNP	rs532632165
HSV	dbSNP	rs532711949
HSV	dbSNP	rs532731688
HSV	dbSNP	rs532947272
HSV	dbSNP	rs533015053
HSV	dbSNP	rs533146042
HSV	dbSNP	rs533275736
HSV	dbSNP	rs533316478
HSV	dbSNP	rs533627398
HSV	dbSNP	rs534184145
HSV	dbSNP	rs534419583
HSV	dbSNP	rs534653828
HSV	dbSNP	rs534883127
HSV	dbSNP	rs534934297
HSV	dbSNP	rs535252967
HSV	dbSNP	rs535392972
HSV	dbSNP	rs535498698
HSV	dbSNP	rs535695655
HSV	dbSNP	rs535707667
HSV	dbSNP	rs535796204
HSV	dbSNP	rs535965616
HSV	dbSNP	rs535973482
HSV	dbSNP	rs536381533
HSV	dbSNP	rs536533840
HSV	dbSNP	rs536637971
HSV	dbSNP	rs537090290
HSV	dbSNP	rs537119483
HSV	dbSNP	rs537335460
HSV	dbSNP	rs537484483
HSV	dbSNP	rs538600777
HSV	dbSNP	rs539506462
HSV	dbSNP	rs540036773
HSV	dbSNP	rs540289812
HSV	dbSNP	rs540595354
HSV	dbSNP	rs540606355
HSV	dbSNP	rs540712695
HSV	dbSNP	rs540984133
HSV	dbSNP	rs540998437
HSV	dbSNP	rs541656880
HSV	dbSNP	rs541891117
HSV	dbSNP	rs542274936
HSV	dbSNP	rs542280581
HSV	dbSNP	rs542533305
HSV	dbSNP	rs542668375
HSV	dbSNP	rs543058717
HSV	dbSNP	rs543130921
HSV	dbSNP	rs543249957
HSV	dbSNP	rs543305514
HSV	dbSNP	rs543317710
HSV	dbSNP	rs543779474
HSV	dbSNP	rs544277179
HSV	dbSNP	rs544461335
HSV	dbSNP	rs544730198
HSV	dbSNP	rs544927968
HSV	dbSNP	rs544956641
HSV	dbSNP	rs545337361
HSV	dbSNP	rs545378240
HSV	dbSNP	rs545809130
HSV	dbSNP	rs545879955
HSV	dbSNP	rs545916111
HSV	dbSNP	rs546122158
HSV	dbSNP	rs546722173
HSV	dbSNP	rs547351627
HSV	dbSNP	rs547400578
HSV	dbSNP	rs547663940
HSV	dbSNP	rs547865163
HSV	dbSNP	rs547960368
HSV	dbSNP	rs548288
HSV	dbSNP	rs548358266
HSV	dbSNP	rs548442432
HSV	dbSNP	rs548599849
HSV	dbSNP	rs548710061
HSV	dbSNP	rs549258892
HSV	dbSNP	rs549564119
HSV	dbSNP	rs549805175
HSV	dbSNP	rs549943873
HSV	dbSNP	rs550045499
HSV	dbSNP	rs550144109
HSV	dbSNP	rs550383313
HSV	dbSNP	rs550470093
HSV	dbSNP	rs550632789
HSV	dbSNP	rs551252676
HSV	dbSNP	rs551399575
HSV	dbSNP	rs551466727
HSV	dbSNP	rs551728717
HSV	dbSNP	rs552078994
HSV	dbSNP	rs552219028
HSV	dbSNP	rs552303618
HSV	dbSNP	rs552872123
HSV	dbSNP	rs553066220
HSV	dbSNP	rs553200191
HSV	dbSNP	rs553389773
HSV	dbSNP	rs553719849
HSV	dbSNP	rs554623238
HSV	dbSNP	rs555034652
HSV	dbSNP	rs555045517
HSV	dbSNP	rs555349004
HSV	dbSNP	rs556156265
HSV	dbSNP	rs556549778
HSV	dbSNP	rs55658850
HSV	dbSNP	rs556605284
HSV	dbSNP	rs556711298
HSV	dbSNP	rs55679731
HSV	dbSNP	rs556875684
HSV	dbSNP	rs556973888
HSV	dbSNP	rs557493885
HSV	dbSNP	rs55779831
HSV	dbSNP	rs558051715
HSV	dbSNP	rs558274487
HSV	dbSNP	rs55827759
HSV	dbSNP	rs55842922
HSV	dbSNP	rs558581070
HSV	dbSNP	rs55861135
HSV	dbSNP	rs558723351
HSV	dbSNP	rs558788270
HSV	dbSNP	rs558851990
HSV	dbSNP	rs55888080
HSV	dbSNP	rs559155109
HSV	dbSNP	rs559206877
HSV	dbSNP	rs559227588
HSV	dbSNP	rs559532794
HSV	dbSNP	rs559709322
HSV	dbSNP	rs560234921
HSV	dbSNP	rs560487118
HSV	dbSNP	rs560777515
HSV	dbSNP	rs560785742
HSV	dbSNP	rs560843362
HSV	dbSNP	rs56095304
HSV	dbSNP	rs561212352
HSV	dbSNP	rs561357404
HSV	dbSNP	rs561458801
HSV	dbSNP	rs561539546
HSV	dbSNP	rs56159666
HSV	dbSNP	rs56167251
HSV	dbSNP	rs56198082
HSV	dbSNP	rs56233104
HSV	dbSNP	rs562675882
HSV	dbSNP	rs562700595
HSV	dbSNP	rs563444325
HSV	dbSNP	rs563565187
HSV	dbSNP	rs56399752
HSV	dbSNP	rs564062251
HSV	dbSNP	rs56414190
HSV	dbSNP	rs564192984
HSV	dbSNP	rs564722971
HSV	dbSNP	rs564744346
HSV	dbSNP	rs564781036
HSV	dbSNP	rs565155814
HSV	dbSNP	rs565400314
HSV	dbSNP	rs565612580
HSV	dbSNP	rs565644253
HSV	dbSNP	rs565891017
HSV	dbSNP	rs566419345
HSV	dbSNP	rs566497442
HSV	dbSNP	rs566705549
HSV	dbSNP	rs566770224
HSV	dbSNP	rs567086019
HSV	dbSNP	rs567183176
HSV	dbSNP	rs567196401
HSV	dbSNP	rs567359532
HSV	dbSNP	rs567570285
HSV	dbSNP	rs567654270
HSV	dbSNP	rs567707280
HSV	dbSNP	rs568006584
HSV	dbSNP	rs568049951
HSV	dbSNP	rs568361529
HSV	dbSNP	rs568868093
HSV	dbSNP	rs568902441
HSV	dbSNP	rs56898787
HSV	dbSNP	rs569145930
HSV	dbSNP	rs569206224
HSV	dbSNP	rs569240109
HSV	dbSNP	rs569667113
HSV	dbSNP	rs569756528
HSV	dbSNP	rs570757797
HSV	dbSNP	rs570836197
HSV	dbSNP	rs571169918
HSV	dbSNP	rs571314719
HSV	dbSNP	rs571381864
HSV	dbSNP	rs57159780
HSV	dbSNP	rs572063023
HSV	dbSNP	rs572089064
HSV	dbSNP	rs573066357
HSV	dbSNP	rs573551723
HSV	dbSNP	rs573720507
HSV	dbSNP	rs573724882
HSV	dbSNP	rs574094730
HSV	dbSNP	rs574132278
HSV	dbSNP	rs5746219
HSV	dbSNP	rs5746220
HSV	dbSNP	rs5746225
HSV	dbSNP	rs5746226
HSV	dbSNP	rs574809389
HSV	dbSNP	rs57509953
HSV	dbSNP	rs576117601
HSV	dbSNP	rs576166356
HSV	dbSNP	rs576538858
HSV	dbSNP	rs576623682
HSV	dbSNP	rs576720632
HSV	dbSNP	rs577045722
HSV	dbSNP	rs57705126
HSV	dbSNP	rs577465983
HSV	dbSNP	rs577585180
HSV	dbSNP	rs577916091
HSV	dbSNP	rs578091032
HSV	dbSNP	rs58012546
HSV	dbSNP	rs58037052
HSV	dbSNP	rs58354223
HSV	dbSNP	rs58639526
HSV	dbSNP	rs587723974
HSV	dbSNP	rs587776525
HSV	dbSNP	rs587776830
HSV	dbSNP	rs587776861
HSV	dbSNP	rs587776877
HSV	dbSNP	rs587776878
HSV	dbSNP	rs587776948
HSV	dbSNP	rs587776958
HSV	dbSNP	rs587776994
HSV	dbSNP	rs587777043
HSV	dbSNP	rs587777044
HSV	dbSNP	rs587777045
HSV	dbSNP	rs587777110
HSV	dbSNP	rs587777111
HSV	dbSNP	rs587777112
HSV	dbSNP	rs587777189
HSV	dbSNP	rs587777191
HSV	dbSNP	rs587777212
HSV	dbSNP	rs587777271
HSV	dbSNP	rs587777272
HSV	dbSNP	rs587777286
HSV	dbSNP	rs587777293
HSV	dbSNP	rs587777325
HSV	dbSNP	rs587777326
HSV	dbSNP	rs587777331
HSV	dbSNP	rs587777332
HSV	dbSNP	rs587777333
HSV	dbSNP	rs587777334
HSV	dbSNP	rs587777588
HSV	dbSNP	rs587777805
HSV	dbSNP	rs587777856
HSV	dbSNP	rs587777899
HSV	dbSNP	rs587778089
HSV	dbSNP	rs587778163
HSV	dbSNP	rs587778353
HSV	dbSNP	rs587778354
HSV	dbSNP	rs587778543
HSV	dbSNP	rs587778544
HSV	dbSNP	rs587778545
HSV	dbSNP	rs587778605
HSV	dbSNP	rs587778665
HSV	dbSNP	rs587778670
HSV	dbSNP	rs587778773
HSV	dbSNP	rs587778775
HSV	dbSNP	rs587778776
HSV	dbSNP	rs587778801
HSV	dbSNP	rs587778811
HSV	dbSNP	rs587778816
HSV	dbSNP	rs587778817
HSV	dbSNP	rs587778821
HSV	dbSNP	rs587778882
HSV	dbSNP	rs587778883
HSV	dbSNP	rs587778884
HSV	dbSNP	rs587778885
HSV	dbSNP	rs587778886
HSV	dbSNP	rs587778887
HSV	dbSNP	rs587778888
HSV	dbSNP	rs587778889
HSV	dbSNP	rs587778890
HSV	dbSNP	rs587778891
HSV	dbSNP	rs587778892
HSV	dbSNP	rs587778893
HSV	dbSNP	rs587778894
HSV	dbSNP	rs587778897
HSV	dbSNP	rs587778898
HSV	dbSNP	rs587778899
HSV	dbSNP	rs587778900
HSV	dbSNP	rs587778903
HSV	dbSNP	rs587778905
HSV	dbSNP	rs587778906
HSV	dbSNP	rs587778907
HSV	dbSNP	rs587778908
HSV	dbSNP	rs587778967
HSV	dbSNP	rs587778996
HSV	dbSNP	rs587779000
HSV	dbSNP	rs587779001
HSV	dbSNP	rs587779008
HSV	dbSNP	rs587779013
HSV	dbSNP	rs587779020
HSV	dbSNP	rs587779022
HSV	dbSNP	rs587779023
HSV	dbSNP	rs587779024
HSV	dbSNP	rs587779025
HSV	dbSNP	rs587779026
HSV	dbSNP	rs587779027
HSV	dbSNP	rs587779028
HSV	dbSNP	rs587779029
HSV	dbSNP	rs587779030
HSV	dbSNP	rs587779035
HSV	dbSNP	rs587779040
HSV	dbSNP	rs587779041
HSV	dbSNP	rs587779042
HSV	dbSNP	rs587779043
HSV	dbSNP	rs587779044
HSV	dbSNP	rs587779045
HSV	dbSNP	rs587779046
HSV	dbSNP	rs587779047
HSV	dbSNP	rs587779048
HSV	dbSNP	rs587779049
HSV	dbSNP	rs587779050
HSV	dbSNP	rs587779951
HSV	dbSNP	rs587779952
HSV	dbSNP	rs587780196
HSV	dbSNP	rs587780325
HSV	dbSNP	rs587780457
HSV	dbSNP	rs587780533
HSV	dbSNP	rs587780536
HSV	dbSNP	rs587780678
HSV	dbSNP	rs587780730
HSV	dbSNP	rs587780731
HSV	dbSNP	rs587780992
HSV	dbSNP	rs587780993
HSV	dbSNP	rs587781038
HSV	dbSNP	rs587781096
HSV	dbSNP	rs587781157
HSV	dbSNP	rs587781285
HSV	dbSNP	rs587781459
HSV	dbSNP	rs587781509
HSV	dbSNP	rs587781731
HSV	dbSNP	rs587781922
HSV	dbSNP	rs587781929
HSV	dbSNP	rs587782110
HSV	dbSNP	rs587782167
HSV	dbSNP	rs587782181
HSV	dbSNP	rs587782273
HSV	dbSNP	rs587782467
HSV	dbSNP	rs587782626
HSV	dbSNP	rs587782631
HSV	dbSNP	rs587782685
HSV	dbSNP	rs587782884
HSV	dbSNP	rs587782971
HSV	dbSNP	rs59429199
HSV	dbSNP	rs59440868
HSV	dbSNP	rs60142264
HSV	dbSNP	rs60235683
HSV	dbSNP	rs6053
HSV	dbSNP	rs60936670
HSV	dbSNP	rs61051061
HSV	dbSNP	rs61147808
HSV	dbSNP	rs61375018
HSV	dbSNP	rs61729152
HSV	dbSNP	rs61729156
HSV	dbSNP	rs61729458
HSV	dbSNP	rs61730434
HSV	dbSNP	rs61731638
HSV	dbSNP	rs61733583
HSV	dbSNP	rs61733901
HSV	dbSNP	rs61734477
HSV	dbSNP	rs61734478
HSV	dbSNP	rs61734629
HSV	dbSNP	rs61734631
HSV	dbSNP	rs61736567
HSV	dbSNP	rs61737724
HSV	dbSNP	rs61748269
HSV	dbSNP	rs61749019
HSV	dbSNP	rs61749092
HSV	dbSNP	rs61750379
HSV	dbSNP	rs61751580
HSV	dbSNP	rs61751644
HSV	dbSNP	rs61755911
HSV	dbSNP	rs61756183
HSV	dbSNP	rs61758376
HSV	dbSNP	rs61760022
HSV	dbSNP	rs62246964
HSV	dbSNP	rs62262686
HSV	dbSNP	rs62263033
HSV	dbSNP	rs62270945
HSV	dbSNP	rs62312418
HSV	dbSNP	rs62313245
HSV	dbSNP	rs62321379
HSV	dbSNP	rs62334514
HSV	dbSNP	rs62620003
HSV	dbSNP	rs62621067
HSV	dbSNP	rs62621996
HSV	dbSNP	rs63650860
HSV	dbSNP	rs63749804
HSV	dbSNP	rs63749813
HSV	dbSNP	rs63749816
HSV	dbSNP	rs63749827
HSV	dbSNP	rs63749828
HSV	dbSNP	rs63749838
HSV	dbSNP	rs63749839
HSV	dbSNP	rs63749845
HSV	dbSNP	rs63749864
HSV	dbSNP	rs63749887
HSV	dbSNP	rs63749906
HSV	dbSNP	rs63749950
HSV	dbSNP	rs63749965
HSV	dbSNP	rs63749981
HSV	dbSNP	rs63749994
HSV	dbSNP	rs63750020
HSV	dbSNP	rs63750034
HSV	dbSNP	rs63750057
HSV	dbSNP	rs63750071
HSV	dbSNP	rs63750081
HSV	dbSNP	rs63750085
HSV	dbSNP	rs63750144
HSV	dbSNP	rs63750212
HSV	dbSNP	rs63750216
HSV	dbSNP	rs63750293
HSV	dbSNP	rs63750305
HSV	dbSNP	rs63750316
HSV	dbSNP	rs63750360
HSV	dbSNP	rs63750361
HSV	dbSNP	rs63750365
HSV	dbSNP	rs63750380
HSV	dbSNP	rs63750395
HSV	dbSNP	rs63750421
HSV	dbSNP	rs63750430
HSV	dbSNP	rs63750443
HSV	dbSNP	rs63750447
HSV	dbSNP	rs63750472
HSV	dbSNP	rs63750483
HSV	dbSNP	rs63750500
HSV	dbSNP	rs63750514
HSV	dbSNP	rs63750515
HSV	dbSNP	rs63750517
HSV	dbSNP	rs63750527
HSV	dbSNP	rs63750555
HSV	dbSNP	rs63750557
HSV	dbSNP	rs63750580
HSV	dbSNP	rs63750581
HSV	dbSNP	rs63750648
HSV	dbSNP	rs63750650
HSV	dbSNP	rs63750656
HSV	dbSNP	rs63750691
HSV	dbSNP	rs63750706
HSV	dbSNP	rs63750715
HSV	dbSNP	rs63750743
HSV	dbSNP	rs63750745
HSV	dbSNP	rs63750748
HSV	dbSNP	rs63750749
HSV	dbSNP	rs63750760
HSV	dbSNP	rs63750766
HSV	dbSNP	rs63750791
HSV	dbSNP	rs63750792
HSV	dbSNP	rs63750814
HSV	dbSNP	rs63750822
HSV	dbSNP	rs63750823
HSV	dbSNP	rs63750889
HSV	dbSNP	rs63750908
HSV	dbSNP	rs63750938
HSV	dbSNP	rs63751012
HSV	dbSNP	rs63751015
HSV	dbSNP	rs63751021
HSV	dbSNP	rs63751050
HSV	dbSNP	rs63751118
HSV	dbSNP	rs63751131
HSV	dbSNP	rs63751153
HSV	dbSNP	rs63751179
HSV	dbSNP	rs63751194
HSV	dbSNP	rs63751252
HSV	dbSNP	rs63751265
HSV	dbSNP	rs63751396
HSV	dbSNP	rs63751414
HSV	dbSNP	rs63751439
HSV	dbSNP	rs63751448
HSV	dbSNP	rs63751480
HSV	dbSNP	rs63751485
HSV	dbSNP	rs63751598
HSV	dbSNP	rs63751637
HSV	dbSNP	rs63751653
HSV	dbSNP	rs63751664
HSV	dbSNP	rs63751701
HSV	dbSNP	rs63751707
HSV	dbSNP	rs63751891
HSV	dbSNP	rs63751892
HSV	dbSNP	rs6414612
HSV	dbSNP	rs6446482
HSV	dbSNP	rs6550435
HSV	dbSNP	rs6552113
HSV	dbSNP	rs6599230
HSV	dbSNP	rs66737445
HSV	dbSNP	rs66782572
HSV	dbSNP	rs672601330
HSV	dbSNP	rs672601357
HSV	dbSNP	rs67496406
HSV	dbSNP	rs6763931
HSV	dbSNP	rs6766244
HSV	dbSNP	rs6770219
HSV	dbSNP	rs6782029
HSV	dbSNP	rs6782876
HSV	dbSNP	rs6784159
HSV	dbSNP	rs6787514
HSV	dbSNP	rs6788400
HSV	dbSNP	rs678
HSV	dbSNP	rs6798160
HSV	dbSNP	rs6801044
HSV	dbSNP	rs6811373
HSV	dbSNP	rs6812193
HSV	dbSNP	rs6818964
HSV	dbSNP	rs6830825
HSV	dbSNP	rs6831021
HSV	dbSNP	rs6831280
HSV	dbSNP	rs6832439
HSV	dbSNP	rs6835098
HSV	dbSNP	rs6836258
HSV	dbSNP	rs6841581
HSV	dbSNP	rs6847067
HSV	dbSNP	rs6857760
HSV	dbSNP	rs6858698
HSV	dbSNP	rs70947447
HSV	dbSNP	rs711631
HSV	dbSNP	rs71180116
HSV	dbSNP	rs71277158
HSV	dbSNP	rs71318369
HSV	dbSNP	rs71327718
HSV	dbSNP	rs71524349
HSV	dbSNP	rs71651686
HSV	dbSNP	rs7230
HSV	dbSNP	rs7231
HSV	dbSNP	rs724016
HSV	dbSNP	rs724159971
HSV	dbSNP	rs724159988
HSV	dbSNP	rs724159996
HSV	dbSNP	rs72421117
HSV	dbSNP	rs72466472
HSV	dbSNP	rs724767
HSV	dbSNP	rs72481822
HSV	dbSNP	rs72546666
HSV	dbSNP	rs72546667
HSV	dbSNP	rs72546668
HSV	dbSNP	rs72546669
HSV	dbSNP	rs72556370
HSV	dbSNP	rs72694709
HSV	dbSNP	rs727503412
HSV	dbSNP	rs727503494
HSV	dbSNP	rs727503495
HSV	dbSNP	rs727503496
HSV	dbSNP	rs727503497
HSV	dbSNP	rs727503743
HSV	dbSNP	rs727503744
HSV	dbSNP	rs727503787
HSV	dbSNP	rs727503966
HSV	dbSNP	rs727504003
HSV	dbSNP	rs727504059
HSV	dbSNP	rs727504221
HSV	dbSNP	rs727504376
HSV	dbSNP	rs72857097
HSV	dbSNP	rs72869605
HSV	dbSNP	rs72901936
HSV	dbSNP	rs72919417
HSV	dbSNP	rs72934809
HSV	dbSNP	rs73066479
HSV	dbSNP	rs73069940
HSV	dbSNP	rs73075647
HSV	dbSNP	rs730880047
HSV	dbSNP	rs730880125
HSV	dbSNP	rs730880225
HSV	dbSNP	rs730880227
HSV	dbSNP	rs730880420
HSV	dbSNP	rs730880421
HSV	dbSNP	rs730880422
HSV	dbSNP	rs730880423
HSV	dbSNP	rs730880999
HSV	dbSNP	rs730881000
HSV	dbSNP	rs730881009
HSV	dbSNP	rs730881056
HSV	dbSNP	rs730881057
HSV	dbSNP	rs730881064
HSV	dbSNP	rs730881737
HSV	dbSNP	rs730881738
HSV	dbSNP	rs730881740
HSV	dbSNP	rs730881744
HSV	dbSNP	rs730881745
HSV	dbSNP	rs730881746
HSV	dbSNP	rs730881747
HSV	dbSNP	rs730881748
HSV	dbSNP	rs730882031
HSV	dbSNP	rs730882032
HSV	dbSNP	rs730882034
HSV	dbSNP	rs730882036
HSV	dbSNP	rs730882037
HSV	dbSNP	rs730882038
HSV	dbSNP	rs730882039
HSV	dbSNP	rs730882127
HSV	dbSNP	rs73114594
HSV	dbSNP	rs73176199
HSV	dbSNP	rs736408
HSV	dbSNP	rs73810366
HSV	dbSNP	rs73818504
HSV	dbSNP	rs73831273
HSV	dbSNP	rs73831274
HSV	dbSNP	rs73846074
HSV	dbSNP	rs74350392
HSV	dbSNP	rs74418680
HSV	dbSNP	rs74498533
HSV	dbSNP	rs745338799
HSV	dbSNP	rs745413794
HSV	dbSNP	rs745439844
HSV	dbSNP	rs74544699
HSV	dbSNP	rs745561575
HSV	dbSNP	rs74561222
HSV	dbSNP	rs745658300
HSV	dbSNP	rs74578336
HSV	dbSNP	rs745874032
HSV	dbSNP	rs745914652
HSV	dbSNP	rs745968949
HSV	dbSNP	rs74601553
HSV	dbSNP	rs746045584
HSV	dbSNP	rs746207786
HSV	dbSNP	rs746360906
HSV	dbSNP	rs746371451
HSV	dbSNP	rs746393944
HSV	dbSNP	rs746428888
HSV	dbSNP	rs746582207
HSV	dbSNP	rs746672224
HSV	dbSNP	rs746690413
HSV	dbSNP	rs74675534
HSV	dbSNP	rs746761674
HSV	dbSNP	rs746791896
HSV	dbSNP	rs746800098
HSV	dbSNP	rs746835381
HSV	dbSNP	rs746838327
HSV	dbSNP	rs746852818
HSV	dbSNP	rs746854470
HSV	dbSNP	rs747044770
HSV	dbSNP	rs747079481
HSV	dbSNP	rs747095857
HSV	dbSNP	rs74718349
HSV	dbSNP	rs747236738
HSV	dbSNP	rs747251132
HSV	dbSNP	rs747305009
HSV	dbSNP	rs747311942
HSV	dbSNP	rs747404758
HSV	dbSNP	rs747569137
HSV	dbSNP	rs747604203
HSV	dbSNP	rs747648795
HSV	dbSNP	rs747712653
HSV	dbSNP	rs74780677
HSV	dbSNP	rs747900628
HSV	dbSNP	rs747912732
HSV	dbSNP	rs747971442
HSV	dbSNP	rs747981483
HSV	dbSNP	rs748087732
HSV	dbSNP	rs74817407
HSV	dbSNP	rs748256162
HSV	dbSNP	rs748406142
HSV	dbSNP	rs74845403
HSV	dbSNP	rs748563846
HSV	dbSNP	rs748614674
HSV	dbSNP	rs748654180
HSV	dbSNP	rs748718122
HSV	dbSNP	rs748779390
HSV	dbSNP	rs748805919
HSV	dbSNP	rs748919573
HSV	dbSNP	rs748928044
HSV	dbSNP	rs748934954
HSV	dbSNP	rs748939338
HSV	dbSNP	rs749025670
HSV	dbSNP	rs749037674
HSV	dbSNP	rs749041581
HSV	dbSNP	rs749091984
HSV	dbSNP	rs749140979
HSV	dbSNP	rs749256406
HSV	dbSNP	rs749300160
HSV	dbSNP	rs749334262
HSV	dbSNP	rs749340193
HSV	dbSNP	rs749372454
HSV	dbSNP	rs74941663
HSV	dbSNP	rs749419715
HSV	dbSNP	rs749456076
HSV	dbSNP	rs749512
HSV	dbSNP	rs74951356
HSV	dbSNP	rs749548566
HSV	dbSNP	rs749671520
HSV	dbSNP	rs749695064
HSV	dbSNP	rs749708983
HSV	dbSNP	rs749800940
HSV	dbSNP	rs749859985
HSV	dbSNP	rs749870307
HSV	dbSNP	rs749884419
HSV	dbSNP	rs749903302
HSV	dbSNP	rs749922151
HSV	dbSNP	rs749942139
HSV	dbSNP	rs749945143
HSV	dbSNP	rs749981753
HSV	dbSNP	rs749985637
HSV	dbSNP	rs750077647
HSV	dbSNP	rs750112132
HSV	dbSNP	rs750280281
HSV	dbSNP	rs750327573
HSV	dbSNP	rs750369992
HSV	dbSNP	rs75039907
HSV	dbSNP	rs750428921
HSV	dbSNP	rs750439302
HSV	dbSNP	rs750502117
HSV	dbSNP	rs750502941
HSV	dbSNP	rs750510790
HSV	dbSNP	rs750513275
HSV	dbSNP	rs750518068
HSV	dbSNP	rs750563193
HSV	dbSNP	rs750565307
HSV	dbSNP	rs750647348
HSV	dbSNP	rs750650349
HSV	dbSNP	rs75073433
HSV	dbSNP	rs75077515
HSV	dbSNP	rs750775588
HSV	dbSNP	rs750801744
HSV	dbSNP	rs750817164
HSV	dbSNP	rs750851228
HSV	dbSNP	rs750946801
HSV	dbSNP	rs751026615
HSV	dbSNP	rs751038602
HSV	dbSNP	rs751191501
HSV	dbSNP	rs751232153
HSV	dbSNP	rs751252941
HSV	dbSNP	rs751254837
HSV	dbSNP	rs751281707
HSV	dbSNP	rs751399960
HSV	dbSNP	rs751682878
HSV	dbSNP	rs751696703
HSV	dbSNP	rs751837162
HSV	dbSNP	rs752001613
HSV	dbSNP	rs752132595
HSV	dbSNP	rs75214049
HSV	dbSNP	rs752145926
HSV	dbSNP	rs752194597
HSV	dbSNP	rs752207334
HSV	dbSNP	rs752281590
HSV	dbSNP	rs752318984
HSV	dbSNP	rs752394015
HSV	dbSNP	rs752536342
HSV	dbSNP	rs752622244
HSV	dbSNP	rs752660207
HSV	dbSNP	rs752671716
HSV	dbSNP	rs752674803
HSV	dbSNP	rs752738349
HSV	dbSNP	rs752762550
HSV	dbSNP	rs752864722
HSV	dbSNP	rs752980085
HSV	dbSNP	rs753031984
HSV	dbSNP	rs753047735
HSV	dbSNP	rs753102798
HSV	dbSNP	rs753216597
HSV	dbSNP	rs753223319
HSV	dbSNP	rs753254095
HSV	dbSNP	rs753329341
HSV	dbSNP	rs753460994
HSV	dbSNP	rs753520867
HSV	dbSNP	rs753533374
HSV	dbSNP	rs753659949
HSV	dbSNP	rs753671152
HSV	dbSNP	rs75368761
HSV	dbSNP	rs75389224
HSV	dbSNP	rs753925314
HSV	dbSNP	rs753943492
HSV	dbSNP	rs753959620
HSV	dbSNP	rs754063500
HSV	dbSNP	rs754102133
HSV	dbSNP	rs754138545
HSV	dbSNP	rs75414918
HSV	dbSNP	rs754207465
HSV	dbSNP	rs754217069
HSV	dbSNP	rs754227489
HSV	dbSNP	rs754236206
HSV	dbSNP	rs754298712
HSV	dbSNP	rs754378659
HSV	dbSNP	rs754481229
HSV	dbSNP	rs754493263
HSV	dbSNP	rs754513396
HSV	dbSNP	rs754576717
HSV	dbSNP	rs754653135
HSV	dbSNP	rs754664563
HSV	dbSNP	rs754716462
HSV	dbSNP	rs754747623
HSV	dbSNP	rs75485436
HSV	dbSNP	rs754898711
HSV	dbSNP	rs754974684
HSV	dbSNP	rs755011754
HSV	dbSNP	rs755073576
HSV	dbSNP	rs755110121
HSV	dbSNP	rs755119589
HSV	dbSNP	rs75522063
HSV	dbSNP	rs755255053
HSV	dbSNP	rs755259427
HSV	dbSNP	rs75531222
HSV	dbSNP	rs755333116
HSV	dbSNP	rs755401753
HSV	dbSNP	rs755674457
HSV	dbSNP	rs755702006
HSV	dbSNP	rs755719248
HSV	dbSNP	rs755794553
HSV	dbSNP	rs755812525
HSV	dbSNP	rs755898663
HSV	dbSNP	rs755915077
HSV	dbSNP	rs756099600
HSV	dbSNP	rs756134134
HSV	dbSNP	rs75621037
HSV	dbSNP	rs756217463
HSV	dbSNP	rs756339822
HSV	dbSNP	rs756347993
HSV	dbSNP	rs756398627
HSV	dbSNP	rs756424757
HSV	dbSNP	rs756443059
HSV	dbSNP	rs756483143
HSV	dbSNP	rs756535650
HSV	dbSNP	rs756775841
HSV	dbSNP	rs756779992
HSV	dbSNP	rs75692599
HSV	dbSNP	rs75695239
HSV	dbSNP	rs757013992
HSV	dbSNP	rs757151154
HSV	dbSNP	rs757208121
HSV	dbSNP	rs757219361
HSV	dbSNP	rs757350157
HSV	dbSNP	rs757353909
HSV	dbSNP	rs757451373
HSV	dbSNP	rs75749590
HSV	dbSNP	rs757504141
HSV	dbSNP	rs757523715
HSV	dbSNP	rs757719993
HSV	dbSNP	rs757727864
HSV	dbSNP	rs757743183
HSV	dbSNP	rs757780962
HSV	dbSNP	rs757781272
HSV	dbSNP	rs757782326
HSV	dbSNP	rs75790268
HSV	dbSNP	rs758049059
HSV	dbSNP	rs758052437
HSV	dbSNP	rs758248283
HSV	dbSNP	rs758379595
HSV	dbSNP	rs75838637
HSV	dbSNP	rs758452450
HSV	dbSNP	rs758558609
HSV	dbSNP	rs758673796
HSV	dbSNP	rs758922394
HSV	dbSNP	rs759015013
HSV	dbSNP	rs759103433
HSV	dbSNP	rs759263638
HSV	dbSNP	rs759275920
HSV	dbSNP	rs75928541
HSV	dbSNP	rs759446749
HSV	dbSNP	rs759680369
HSV	dbSNP	rs75976017
HSV	dbSNP	rs759775013
HSV	dbSNP	rs759794499
HSV	dbSNP	rs759868546
HSV	dbSNP	rs759957857
HSV	dbSNP	rs760001831
HSV	dbSNP	rs760135054
HSV	dbSNP	rs760202
HSV	dbSNP	rs760366170
HSV	dbSNP	rs760537008
HSV	dbSNP	rs760575557
HSV	dbSNP	rs760598925
HSV	dbSNP	rs76061303
HSV	dbSNP	rs760634973
HSV	dbSNP	rs760652685
HSV	dbSNP	rs760718651
HSV	dbSNP	rs760770105
HSV	dbSNP	rs760799226
HSV	dbSNP	rs760893886
HSV	dbSNP	rs760917145
HSV	dbSNP	rs760934225
HSV	dbSNP	rs760960779
HSV	dbSNP	rs7610266
HSV	dbSNP	rs761029538
HSV	dbSNP	rs761076607
HSV	dbSNP	rs7611074
HSV	dbSNP	rs761183483
HSV	dbSNP	rs7612917
HSV	dbSNP	rs761295906
HSV	dbSNP	rs761329132
HSV	dbSNP	rs761399207
HSV	dbSNP	rs7614311
HSV	dbSNP	rs761452056
HSV	dbSNP	rs761463345
HSV	dbSNP	rs7614738
HSV	dbSNP	rs7614776
HSV	dbSNP	rs76148008
HSV	dbSNP	rs761498953
HSV	dbSNP	rs761576147
HSV	dbSNP	rs761576251
HSV	dbSNP	rs7616330
HSV	dbSNP	rs761672073
HSV	dbSNP	rs761737038
HSV	dbSNP	rs7617480
HSV	dbSNP	rs761776963
HSV	dbSNP	rs761877926
HSV	dbSNP	rs7618915
HSV	dbSNP	rs761941047
HSV	dbSNP	rs76208147
HSV	dbSNP	rs762099920
HSV	dbSNP	rs762120492
HSV	dbSNP	rs762125386
HSV	dbSNP	rs762144117
HSV	dbSNP	rs7622302
HSV	dbSNP	rs762324196
HSV	dbSNP	rs762377539
HSV	dbSNP	rs762426947
HSV	dbSNP	rs762448032
HSV	dbSNP	rs762466375
HSV	dbSNP	rs762520392
HSV	dbSNP	rs7625643
HSV	dbSNP	rs762645121
HSV	dbSNP	rs762654322
HSV	dbSNP	rs762742357
HSV	dbSNP	rs762811169
HSV	dbSNP	rs762998472
HSV	dbSNP	rs763112279
HSV	dbSNP	rs763189331
HSV	dbSNP	rs763223038
HSV	dbSNP	rs7632381
HSV	dbSNP	rs7635479
HSV	dbSNP	rs763567400
HSV	dbSNP	rs763699416
HSV	dbSNP	rs7637099
HSV	dbSNP	rs763727038
HSV	dbSNP	rs763735807
HSV	dbSNP	rs763743260
HSV	dbSNP	rs7637885
HSV	dbSNP	rs763816214
HSV	dbSNP	rs764032357
HSV	dbSNP	rs764066785
HSV	dbSNP	rs764114178
HSV	dbSNP	rs764128779
HSV	dbSNP	rs764196171
HSV	dbSNP	rs764216449
HSV	dbSNP	rs764302708
HSV	dbSNP	rs764377126
HSV	dbSNP	rs764549054
HSV	dbSNP	rs764568785
HSV	dbSNP	rs764677814
HSV	dbSNP	rs7646881
HSV	dbSNP	rs764719098
HSV	dbSNP	rs764734266
HSV	dbSNP	rs764748646
HSV	dbSNP	rs764816701
HSV	dbSNP	rs764964269
HSV	dbSNP	rs765018743
HSV	dbSNP	rs765070743
HSV	dbSNP	rs765170329
HSV	dbSNP	rs765196598
HSV	dbSNP	rs765252703
HSV	dbSNP	rs765258055
HSV	dbSNP	rs765347562
HSV	dbSNP	rs765511074
HSV	dbSNP	rs765533675
HSV	dbSNP	rs765563111
HSV	dbSNP	rs765684436
HSV	dbSNP	rs7657257
HSV	dbSNP	rs7658266
HSV	dbSNP	rs765849160
HSV	dbSNP	rs765908500
HSV	dbSNP	rs76593161
HSV	dbSNP	rs765952139
HSV	dbSNP	rs765978945
HSV	dbSNP	rs766012920
HSV	dbSNP	rs766018631
HSV	dbSNP	rs766043927
HSV	dbSNP	rs766049601
HSV	dbSNP	rs766049644
HSV	dbSNP	rs766106312
HSV	dbSNP	rs7662717
HSV	dbSNP	rs766350668
HSV	dbSNP	rs766385310
HSV	dbSNP	rs766423062
HSV	dbSNP	rs766437069
HSV	dbSNP	rs7664937
HSV	dbSNP	rs766576246
HSV	dbSNP	rs766711342
HSV	dbSNP	rs766772811
HSV	dbSNP	rs76685232
HSV	dbSNP	rs7668874
HSV	dbSNP	rs766904735
HSV	dbSNP	rs767012332
HSV	dbSNP	rs767062290
HSV	dbSNP	rs767103943
HSV	dbSNP	rs767210448
HSV	dbSNP	rs76722191
HSV	dbSNP	rs767298430
HSV	dbSNP	rs767364235
HSV	dbSNP	rs7674212
HSV	dbSNP	rs767606190
HSV	dbSNP	rs7676737
HSV	dbSNP	rs767695697
HSV	dbSNP	rs767746031
HSV	dbSNP	rs767758503
HSV	dbSNP	rs76778080
HSV	dbSNP	rs767878442
HSV	dbSNP	rs767982852
HSV	dbSNP	rs768083433
HSV	dbSNP	rs768101522
HSV	dbSNP	rs768104793
HSV	dbSNP	rs768145657
HSV	dbSNP	rs768176283
HSV	dbSNP	rs768289723
HSV	dbSNP	rs768346816
HSV	dbSNP	rs768389044
HSV	dbSNP	rs768409958
HSV	dbSNP	rs768452685
HSV	dbSNP	rs768491835
HSV	dbSNP	rs768510463
HSV	dbSNP	rs768534998
HSV	dbSNP	rs768638357
HSV	dbSNP	rs768644914
HSV	dbSNP	rs768650092
HSV	dbSNP	rs768664692
HSV	dbSNP	rs768671380
HSV	dbSNP	rs768764242
HSV	dbSNP	rs768840152
HSV	dbSNP	rs7689420
HSV	dbSNP	rs769000073
HSV	dbSNP	rs769091762
HSV	dbSNP	rs769102979
HSV	dbSNP	rs769130047
HSV	dbSNP	rs769133638
HSV	dbSNP	rs769256159
HSV	dbSNP	rs769322588
HSV	dbSNP	rs769364808
HSV	dbSNP	rs769399002
HSV	dbSNP	rs769459561
HSV	dbSNP	rs769468125
HSV	dbSNP	rs769522516
HSV	dbSNP	rs769561465
HSV	dbSNP	rs76963591
HSV	dbSNP	rs769655378
HSV	dbSNP	rs769671323
HSV	dbSNP	rs769716994
HSV	dbSNP	rs769812639
HSV	dbSNP	rs769859957
HSV	dbSNP	rs769958855
HSV	dbSNP	rs769982050
HSV	dbSNP	rs770001324
HSV	dbSNP	rs770074186
HSV	dbSNP	rs770446947
HSV	dbSNP	rs770554901
HSV	dbSNP	rs770619537
HSV	dbSNP	rs770635670
HSV	dbSNP	rs770721155
HSV	dbSNP	rs770778299
HSV	dbSNP	rs770791100
HSV	dbSNP	rs770891566
HSV	dbSNP	rs770941671
HSV	dbSNP	rs77098161
HSV	dbSNP	rs771002138
HSV	dbSNP	rs771054395
HSV	dbSNP	rs771060933
HSV	dbSNP	rs771120108
HSV	dbSNP	rs771215576
HSV	dbSNP	rs771229701
HSV	dbSNP	rs771331236
HSV	dbSNP	rs771441619
HSV	dbSNP	rs771498395
HSV	dbSNP	rs771507094
HSV	dbSNP	rs771612764
HSV	dbSNP	rs771750785
HSV	dbSNP	rs771751897
HSV	dbSNP	rs771754714
HSV	dbSNP	rs77176698
HSV	dbSNP	rs771769006
HSV	dbSNP	rs771803950
HSV	dbSNP	rs771810132
HSV	dbSNP	rs771898745
HSV	dbSNP	rs772010858
HSV	dbSNP	rs772069288
HSV	dbSNP	rs772195825
HSV	dbSNP	rs772237661
HSV	dbSNP	rs772251284
HSV	dbSNP	rs772265929
HSV	dbSNP	rs772300829
HSV	dbSNP	rs772333671
HSV	dbSNP	rs772359395
HSV	dbSNP	rs772374195
HSV	dbSNP	rs77238412
HSV	dbSNP	rs772459462
HSV	dbSNP	rs772482820
HSV	dbSNP	rs772539129
HSV	dbSNP	rs772555970
HSV	dbSNP	rs772661712
HSV	dbSNP	rs772683542
HSV	dbSNP	rs772691705
HSV	dbSNP	rs772766573
HSV	dbSNP	rs772805767
HSV	dbSNP	rs772944298
HSV	dbSNP	rs772998739
HSV	dbSNP	rs773097896
HSV	dbSNP	rs77310684
HSV	dbSNP	rs773224617
HSV	dbSNP	rs773309037
HSV	dbSNP	rs773364410
HSV	dbSNP	rs773379358
HSV	dbSNP	rs773452312
HSV	dbSNP	rs773473218
HSV	dbSNP	rs773475708
HSV	dbSNP	rs773519476
HSV	dbSNP	rs773521620
HSV	dbSNP	rs773635091
HSV	dbSNP	rs773678506
HSV	dbSNP	rs773708100
HSV	dbSNP	rs773801570
HSV	dbSNP	rs773852926
HSV	dbSNP	rs773873222
HSV	dbSNP	rs773934743
HSV	dbSNP	rs774018674
HSV	dbSNP	rs774087744
HSV	dbSNP	rs774234171
HSV	dbSNP	rs774268095
HSV	dbSNP	rs774271963
HSV	dbSNP	rs774332349
HSV	dbSNP	rs774363593
HSV	dbSNP	rs77440492
HSV	dbSNP	rs774465102
HSV	dbSNP	rs77449454
HSV	dbSNP	rs774665288
HSV	dbSNP	rs774689817
HSV	dbSNP	rs774721226
HSV	dbSNP	rs774730309
HSV	dbSNP	rs774753107
HSV	dbSNP	rs774769455
HSV	dbSNP	rs774818694
HSV	dbSNP	rs774878513
HSV	dbSNP	rs774901107
HSV	dbSNP	rs774964227
HSV	dbSNP	rs774980346
HSV	dbSNP	rs77500937
HSV	dbSNP	rs775068875
HSV	dbSNP	rs77521642
HSV	dbSNP	rs775232517
HSV	dbSNP	rs775253636
HSV	dbSNP	rs775275930
HSV	dbSNP	rs775371644
HSV	dbSNP	rs775387526
HSV	dbSNP	rs775446934
HSV	dbSNP	rs775525868
HSV	dbSNP	rs775610674
HSV	dbSNP	rs775614028
HSV	dbSNP	rs775776362
HSV	dbSNP	rs775789477
HSV	dbSNP	rs775836716
HSV	dbSNP	rs775838916
HSV	dbSNP	rs775849720
HSV	dbSNP	rs77588960
HSV	dbSNP	rs775898191
HSV	dbSNP	rs775898894
HSV	dbSNP	rs775911371
HSV	dbSNP	rs77591659
HSV	dbSNP	rs776102639
HSV	dbSNP	rs77613966
HSV	dbSNP	rs776233744
HSV	dbSNP	rs776240891
HSV	dbSNP	rs776360269
HSV	dbSNP	rs77645174
HSV	dbSNP	rs776547561
HSV	dbSNP	rs776563500
HSV	dbSNP	rs77656691
HSV	dbSNP	rs776590488
HSV	dbSNP	rs776606194
HSV	dbSNP	rs776643257
HSV	dbSNP	rs776645102
HSV	dbSNP	rs776707093
HSV	dbSNP	rs776768994
HSV	dbSNP	rs776826270
HSV	dbSNP	rs776832405
HSV	dbSNP	rs776898290
HSV	dbSNP	rs776898908
HSV	dbSNP	rs776925980
HSV	dbSNP	rs776954907
HSV	dbSNP	rs777027226
HSV	dbSNP	rs777105668
HSV	dbSNP	rs777110449
HSV	dbSNP	rs777113752
HSV	dbSNP	rs77722216
HSV	dbSNP	rs777259905
HSV	dbSNP	rs777302796
HSV	dbSNP	rs777417522
HSV	dbSNP	rs77743040
HSV	dbSNP	rs777479051
HSV	dbSNP	rs77752336
HSV	dbSNP	rs777538430
HSV	dbSNP	rs777643155
HSV	dbSNP	rs777654968
HSV	dbSNP	rs777664260
HSV	dbSNP	rs777760880
HSV	dbSNP	rs777838988
HSV	dbSNP	rs777971423
HSV	dbSNP	rs777971431
HSV	dbSNP	rs777975463
HSV	dbSNP	rs777978934
HSV	dbSNP	rs778074732
HSV	dbSNP	rs778079243
HSV	dbSNP	rs778127887
HSV	dbSNP	rs778235601
HSV	dbSNP	rs778444207
HSV	dbSNP	rs77852524
HSV	dbSNP	rs778583962
HSV	dbSNP	rs778596308
HSV	dbSNP	rs778597568
HSV	dbSNP	rs778603443
HSV	dbSNP	rs778632400
HSV	dbSNP	rs778689182
HSV	dbSNP	rs778769039
HSV	dbSNP	rs778888047
HSV	dbSNP	rs778943215
HSV	dbSNP	rs77899976
HSV	dbSNP	rs779053318
HSV	dbSNP	rs779186294
HSV	dbSNP	rs779190582
HSV	dbSNP	rs779241085
HSV	dbSNP	rs779252356
HSV	dbSNP	rs779269711
HSV	dbSNP	rs779447329
HSV	dbSNP	rs779566198
HSV	dbSNP	rs779719872
HSV	dbSNP	rs779759678
HSV	dbSNP	rs779805
HSV	dbSNP	rs779822865
HSV	dbSNP	rs779836454
HSV	dbSNP	rs77988381
HSV	dbSNP	rs779917781
HSV	dbSNP	rs779947196
HSV	dbSNP	rs780110299
HSV	dbSNP	rs780224249
HSV	dbSNP	rs78025997
HSV	dbSNP	rs780263159
HSV	dbSNP	rs780301490
HSV	dbSNP	rs780333963
HSV	dbSNP	rs780400607
HSV	dbSNP	rs780506505
HSV	dbSNP	rs780521818
HSV	dbSNP	rs780558586
HSV	dbSNP	rs780619103
HSV	dbSNP	rs780668435
HSV	dbSNP	rs780700961
HSV	dbSNP	rs780730755
HSV	dbSNP	rs780870487
HSV	dbSNP	rs780942169
HSV	dbSNP	rs780977948
HSV	dbSNP	rs780978358
HSV	dbSNP	rs781063331
HSV	dbSNP	rs781092208
HSV	dbSNP	rs781185140
HSV	dbSNP	rs781230154
HSV	dbSNP	rs781244266
HSV	dbSNP	rs781319494
HSV	dbSNP	rs781335662
HSV	dbSNP	rs781358846
HSV	dbSNP	rs781381515
HSV	dbSNP	rs781517281
HSV	dbSNP	rs781604274
HSV	dbSNP	rs781627991
HSV	dbSNP	rs781635166
HSV	dbSNP	rs781660163
HSV	dbSNP	rs781672409
HSV	dbSNP	rs781672875
HSV	dbSNP	rs781701383
HSV	dbSNP	rs781725830
HSV	dbSNP	rs781738719
HSV	dbSNP	rs781780574
HSV	dbSNP	rs78284052
HSV	dbSNP	rs78325971
HSV	dbSNP	rs78575701
HSV	dbSNP	rs786201611
HSV	dbSNP	rs786201875
HSV	dbSNP	rs786201951
HSV	dbSNP	rs786202038
HSV	dbSNP	rs786202312
HSV	dbSNP	rs786202361
HSV	dbSNP	rs786202787
HSV	dbSNP	rs786202857
HSV	dbSNP	rs786202911
HSV	dbSNP	rs786202922
HSV	dbSNP	rs786202942
HSV	dbSNP	rs786203104
HSV	dbSNP	rs786203236
HSV	dbSNP	rs786203274
HSV	dbSNP	rs786203279
HSV	dbSNP	rs786203363
HSV	dbSNP	rs786203413
HSV	dbSNP	rs786203623
HSV	dbSNP	rs786203878
HSV	dbSNP	rs786203893
HSV	dbSNP	rs786204065
HSV	dbSNP	rs786204221
HSV	dbSNP	rs786204428
HSV	dbSNP	rs786205216
HSV	dbSNP	rs786205562
HSV	dbSNP	rs786205644
HSV	dbSNP	rs786205725
HSV	dbSNP	rs786205729
HSV	dbSNP	rs786205733
HSV	dbSNP	rs786205734
HSV	dbSNP	rs786205735
HSV	dbSNP	rs786205859
HSV	dbSNP	rs78682369
HSV	dbSNP	rs78759480
HSV	dbSNP	rs78784172
HSV	dbSNP	rs78884042
HSV	dbSNP	rs79161810
HSV	dbSNP	rs79223353
HSV	dbSNP	rs79386936
HSV	dbSNP	rs794726859
HSV	dbSNP	rs794726877
HSV	dbSNP	rs794726878
HSV	dbSNP	rs794726886
HSV	dbSNP	rs794726890
HSV	dbSNP	rs794726926
HSV	dbSNP	rs794726939
HSV	dbSNP	rs794727017
HSV	dbSNP	rs794727045
HSV	dbSNP	rs794727239
HSV	dbSNP	rs794727240
HSV	dbSNP	rs794727241
HSV	dbSNP	rs794727289
HSV	dbSNP	rs794727305
HSV	dbSNP	rs794727632
HSV	dbSNP	rs794727717
HSV	dbSNP	rs794727737
HSV	dbSNP	rs794727840
HSV	dbSNP	rs794727896
HSV	dbSNP	rs794728902
HSV	dbSNP	rs794728905
HSV	dbSNP	rs794729179
HSV	dbSNP	rs794729660
HSV	dbSNP	rs79473918
HSV	dbSNP	rs79530903
HSV	dbSNP	rs795939486
HSV	dbSNP	rs796051956
HSV	dbSNP	rs796052197
HSV	dbSNP	rs796052198
HSV	dbSNP	rs796052699
HSV	dbSNP	rs796052701
HSV	dbSNP	rs796052737
HSV	dbSNP	rs796052738
HSV	dbSNP	rs796052739
HSV	dbSNP	rs796052742
HSV	dbSNP	rs796052744
HSV	dbSNP	rs796052748
HSV	dbSNP	rs796052750
HSV	dbSNP	rs796052945
HSV	dbSNP	rs796065320
HSV	dbSNP	rs796503097
HSV	dbSNP	rs79677861
HSV	dbSNP	rs797044875
HSV	dbSNP	rs797044953
HSV	dbSNP	rs797045082
HSV	dbSNP	rs797045458
HSV	dbSNP	rs797045481
HSV	dbSNP	rs797045572
HSV	dbSNP	rs79723478
HSV	dbSNP	rs79744198
HSV	dbSNP	rs79756374
HSV	dbSNP	rs79804817
HSV	dbSNP	rs79942150
HSV	dbSNP	rs80002911
HSV	dbSNP	rs80095457
HSV	dbSNP	rs80241480
HSV	dbSNP	rs80296402
HSV	dbSNP	rs80314910
HSV	dbSNP	rs80338672
HSV	dbSNP	rs80338673
HSV	dbSNP	rs80340058
HSV	dbSNP	rs80356516
HSV	dbSNP	rs80356530
HSV	dbSNP	rs8177186
HSV	dbSNP	rs843358
HSV	dbSNP	rs863223316
HSV	dbSNP	rs863223339
HSV	dbSNP	rs863223380
HSV	dbSNP	rs863223381
HSV	dbSNP	rs863223384
HSV	dbSNP	rs863223393
HSV	dbSNP	rs863223874
HSV	dbSNP	rs863224029
HSV	dbSNP	rs863224030
HSV	dbSNP	rs863224031
HSV	dbSNP	rs863224032
HSV	dbSNP	rs863224033
HSV	dbSNP	rs863224076
HSV	dbSNP	rs863224140
HSV	dbSNP	rs863224371
HSV	dbSNP	rs863224530
HSV	dbSNP	rs863224637
HSV	dbSNP	rs863224688
HSV	dbSNP	rs863224814
HSV	dbSNP	rs863224816
HSV	dbSNP	rs863224839
HSV	dbSNP	rs863224864
HSV	dbSNP	rs863225176
HSV	dbSNP	rs863225247
HSV	dbSNP	rs863225248
HSV	dbSNP	rs863225249
HSV	dbSNP	rs863225250
HSV	dbSNP	rs863225251
HSV	dbSNP	rs863225252
HSV	dbSNP	rs863225253
HSV	dbSNP	rs863225254
HSV	dbSNP	rs863225255
HSV	dbSNP	rs863225256
HSV	dbSNP	rs863225373
HSV	dbSNP	rs863225383
HSV	dbSNP	rs863225384
HSV	dbSNP	rs863225450
HSV	dbSNP	rs863225452
HSV	dbSNP	rs864309516
HSV	dbSNP	rs864309561
HSV	dbSNP	rs864321643
HSV	dbSNP	rs864622145
HSV	dbSNP	rs864622227
HSV	dbSNP	rs864622250
HSV	dbSNP	rs864622267
HSV	dbSNP	rs864622334
HSV	dbSNP	rs864622379
HSV	dbSNP	rs864622396
HSV	dbSNP	rs864622424
HSV	dbSNP	rs864622485
HSV	dbSNP	rs864622545
HSV	dbSNP	rs864622592
HSV	dbSNP	rs864622596
HSV	dbSNP	rs864622645
HSV	dbSNP	rs864622687
HSV	dbSNP	rs864622700
HSV	dbSNP	rs864622714
HSV	dbSNP	rs864622721
HSV	dbSNP	rs866448113
HSV	dbSNP	rs866647249
HSV	dbSNP	rs868638613
HSV	dbSNP	rs869025235
HSV	dbSNP	rs869025323
HSV	dbSNP	rs869025570
HSV	dbSNP	rs869025571
HSV	dbSNP	rs869025584
HSV	dbSNP	rs869025615
HSV	dbSNP	rs869025616
HSV	dbSNP	rs869025617
HSV	dbSNP	rs869025618
HSV	dbSNP	rs869025619
HSV	dbSNP	rs869025620
HSV	dbSNP	rs869025621
HSV	dbSNP	rs869025622
HSV	dbSNP	rs869025623
HSV	dbSNP	rs869025624
HSV	dbSNP	rs869025625
HSV	dbSNP	rs869025626
HSV	dbSNP	rs869025627
HSV	dbSNP	rs869025628
HSV	dbSNP	rs869025629
HSV	dbSNP	rs869025630
HSV	dbSNP	rs869025631
HSV	dbSNP	rs869025632
HSV	dbSNP	rs869025633
HSV	dbSNP	rs869025634
HSV	dbSNP	rs869025635
HSV	dbSNP	rs869025636
HSV	dbSNP	rs869025647
HSV	dbSNP	rs869312484
HSV	dbSNP	rs869312490
HSV	dbSNP	rs869312491
HSV	dbSNP	rs869312492
HSV	dbSNP	rs869312493
HSV	dbSNP	rs869312615
HSV	dbSNP	rs869312680
HSV	dbSNP	rs869312757
HSV	dbSNP	rs869312767
HSV	dbSNP	rs869312874
HSV	dbSNP	rs869312974
HSV	dbSNP	rs869320633
HSV	dbSNP	rs869320754
HSV	dbSNP	rs869320772
HSV	dbSNP	rs875989838
HSV	dbSNP	rs876657372
HSV	dbSNP	rs876657401
HSV	dbSNP	rs876657968
HSV	dbSNP	rs876658200
HSV	dbSNP	rs876658267
HSV	dbSNP	rs876658269
HSV	dbSNP	rs876658410
HSV	dbSNP	rs876658508
HSV	dbSNP	rs876658580
HSV	dbSNP	rs876658801
HSV	dbSNP	rs876658923
HSV	dbSNP	rs876658937
HSV	dbSNP	rs876658962
HSV	dbSNP	rs876659041
HSV	dbSNP	rs876659114
HSV	dbSNP	rs876659226
HSV	dbSNP	rs876659252
HSV	dbSNP	rs876659274
HSV	dbSNP	rs876659294
HSV	dbSNP	rs876659402
HSV	dbSNP	rs876659436
HSV	dbSNP	rs876659437
HSV	dbSNP	rs876659507
HSV	dbSNP	rs876659532
HSV	dbSNP	rs876659657
HSV	dbSNP	rs876659691
HSV	dbSNP	rs876659787
HSV	dbSNP	rs876659860
HSV	dbSNP	rs876659953
HSV	dbSNP	rs876660192
HSV	dbSNP	rs876660301
HSV	dbSNP	rs876660372
HSV	dbSNP	rs876660395
HSV	dbSNP	rs876660458
HSV	dbSNP	rs876660752
HSV	dbSNP	rs876660759
HSV	dbSNP	rs876661262
HSV	dbSNP	rs876661299
HSV	dbSNP	rs876661321
HSV	dbSNP	rs876661384
HSV	dbSNP	rs876661393
HSV	dbSNP	rs878852993
HSV	dbSNP	rs878853028
HSV	dbSNP	rs878853175
HSV	dbSNP	rs878853351
HSV	dbSNP	rs878853352
HSV	dbSNP	rs878853379
HSV	dbSNP	rs878853400
HSV	dbSNP	rs878853774
HSV	dbSNP	rs878853775
HSV	dbSNP	rs878853776
HSV	dbSNP	rs878853779
HSV	dbSNP	rs878853789
HSV	dbSNP	rs878853790
HSV	dbSNP	rs878853791
HSV	dbSNP	rs878853792
HSV	dbSNP	rs878853793
HSV	dbSNP	rs878853795
HSV	dbSNP	rs878854124
HSV	dbSNP	rs878854129
HSV	dbSNP	rs878854130
HSV	dbSNP	rs878854256
HSV	dbSNP	rs878854261
HSV	dbSNP	rs878854268
HSV	dbSNP	rs878854385
HSV	dbSNP	rs878854402
HSV	dbSNP	rs878854566
HSV	dbSNP	rs878854567
HSV	dbSNP	rs878854616
HSV	dbSNP	rs878854738
HSV	dbSNP	rs878854742
HSV	dbSNP	rs878854743
HSV	dbSNP	rs878854751
HSV	dbSNP	rs878855069
HSV	dbSNP	rs878855207
HSV	dbSNP	rs878855229
HSV	dbSNP	rs878855282
HSV	dbSNP	rs879102609
HSV	dbSNP	rs879253759
HSV	dbSNP	rs879253813
HSV	dbSNP	rs879254115
HSV	dbSNP	rs879255374
HSV	dbSNP	rs879793284
HSV	dbSNP	rs886037881
HSV	dbSNP	rs886037963
HSV	dbSNP	rs886037965
HSV	dbSNP	rs886037966
HSV	dbSNP	rs886038256
HSV	dbSNP	rs886038257
HSV	dbSNP	rs886038373
HSV	dbSNP	rs886038507
HSV	dbSNP	rs886038508
HSV	dbSNP	rs886038708
HSV	dbSNP	rs886038736
HSV	dbSNP	rs886038749
HSV	dbSNP	rs886038750
HSV	dbSNP	rs886038889
HSV	dbSNP	rs886039325
HSV	dbSNP	rs886039329
HSV	dbSNP	rs886039423
HSV	dbSNP	rs886039432
HSV	dbSNP	rs886039440
HSV	dbSNP	rs886039720
HSV	dbSNP	rs886039757
HSV	dbSNP	rs886039762
HSV	dbSNP	rs886041072
HSV	dbSNP	rs886041075
HSV	dbSNP	rs886041076
HSV	dbSNP	rs886041097
HSV	dbSNP	rs886041231
HSV	dbSNP	rs886041253
HSV	dbSNP	rs886041345
HSV	dbSNP	rs886041401
HSV	dbSNP	rs886041438
HSV	dbSNP	rs886041755
HSV	dbSNP	rs886041990
HSV	dbSNP	rs886042503
HSV	dbSNP	rs886042717
HSV	dbSNP	rs886042720
HSV	dbSNP	rs886042832
HSV	dbSNP	rs886042957
HSV	dbSNP	rs886043124
HSV	dbSNP	rs886043158
HSV	dbSNP	rs886043245
HSV	dbSNP	rs886043317
HSV	dbSNP	rs886043385
HSV	dbSNP	rs886043604
HSV	dbSNP	rs886043613
HSV	dbSNP	rs886043642
HSV	dbSNP	rs886043673
HSV	dbSNP	rs886043810
HSV	dbSNP	rs886043839
HSV	dbSNP	rs886043845
HSV	dbSNP	rs886044103
HSV	dbSNP	rs886044246
HSV	dbSNP	rs886044284
HSV	dbSNP	rs886044434
HSV	dbSNP	rs886044621
HSV	dbSNP	rs886044627
HSV	dbSNP	rs886044655
HSV	dbSNP	rs886057690
HSV	dbSNP	rs886057698
HSV	dbSNP	rs886057699
HSV	dbSNP	rs886057700
HSV	dbSNP	rs886057701
HSV	dbSNP	rs886057702
HSV	dbSNP	rs886057703
HSV	dbSNP	rs886057762
HSV	dbSNP	rs886057763
HSV	dbSNP	rs886057790
HSV	dbSNP	rs886057791
HSV	dbSNP	rs886057819
HSV	dbSNP	rs886057820
HSV	dbSNP	rs886057821
HSV	dbSNP	rs886057829
HSV	dbSNP	rs886057830
HSV	dbSNP	rs886057871
HSV	dbSNP	rs886057937
HSV	dbSNP	rs886057938
HSV	dbSNP	rs886057939
HSV	dbSNP	rs886057940
HSV	dbSNP	rs886057941
HSV	dbSNP	rs886057953
HSV	dbSNP	rs886057981
HSV	dbSNP	rs886058005
HSV	dbSNP	rs886058006
HSV	dbSNP	rs886058007
HSV	dbSNP	rs886058008
HSV	dbSNP	rs886058011
HSV	dbSNP	rs886058012
HSV	dbSNP	rs886058016
HSV	dbSNP	rs886058022
HSV	dbSNP	rs886058025
HSV	dbSNP	rs886058026
HSV	dbSNP	rs886058027
HSV	dbSNP	rs886058028
HSV	dbSNP	rs886058029
HSV	dbSNP	rs886058043
HSV	dbSNP	rs886058044
HSV	dbSNP	rs886058048
HSV	dbSNP	rs886058055
HSV	dbSNP	rs886058057
HSV	dbSNP	rs886058061
HSV	dbSNP	rs886058062
HSV	dbSNP	rs886058065
HSV	dbSNP	rs886058066
HSV	dbSNP	rs886058067
HSV	dbSNP	rs886058068
HSV	dbSNP	rs886058074
HSV	dbSNP	rs886058086
HSV	dbSNP	rs886058089
HSV	dbSNP	rs886058092
HSV	dbSNP	rs886058093
HSV	dbSNP	rs886058094
HSV	dbSNP	rs886058095
HSV	dbSNP	rs886058096
HSV	dbSNP	rs886058097
HSV	dbSNP	rs886058098
HSV	dbSNP	rs886058110
HSV	dbSNP	rs886058111
HSV	dbSNP	rs886058112
HSV	dbSNP	rs886058113
HSV	dbSNP	rs886058114
HSV	dbSNP	rs886058120
HSV	dbSNP	rs886058135
HSV	dbSNP	rs886058136
HSV	dbSNP	rs886058137
HSV	dbSNP	rs886058138
HSV	dbSNP	rs886058139
HSV	dbSNP	rs886058164
HSV	dbSNP	rs886058165
HSV	dbSNP	rs886058166
HSV	dbSNP	rs886058167
HSV	dbSNP	rs886058200
HSV	dbSNP	rs886058201
HSV	dbSNP	rs886058205
HSV	dbSNP	rs886058210
HSV	dbSNP	rs886058211
HSV	dbSNP	rs886058212
HSV	dbSNP	rs886058213
HSV	dbSNP	rs886058214
HSV	dbSNP	rs886058215
HSV	dbSNP	rs886058219
HSV	dbSNP	rs886058220
HSV	dbSNP	rs886058243
HSV	dbSNP	rs886058255
HSV	dbSNP	rs886058265
HSV	dbSNP	rs886058295
HSV	dbSNP	rs886058296
HSV	dbSNP	rs886058297
HSV	dbSNP	rs886058298
HSV	dbSNP	rs886058331
HSV	dbSNP	rs886058344
HSV	dbSNP	rs886058345
HSV	dbSNP	rs886058379
HSV	dbSNP	rs886058380
HSV	dbSNP	rs886058467
HSV	dbSNP	rs886058468
HSV	dbSNP	rs886058469
HSV	dbSNP	rs886058470
HSV	dbSNP	rs886058475
HSV	dbSNP	rs886058476
HSV	dbSNP	rs886058482
HSV	dbSNP	rs886058483
HSV	dbSNP	rs886058484
HSV	dbSNP	rs886058485
HSV	dbSNP	rs886058486
HSV	dbSNP	rs886058487
HSV	dbSNP	rs886058522
HSV	dbSNP	rs886058523
HSV	dbSNP	rs886058524
HSV	dbSNP	rs886058544
HSV	dbSNP	rs886058546
HSV	dbSNP	rs886058547
HSV	dbSNP	rs886058548
HSV	dbSNP	rs886058549
HSV	dbSNP	rs886058587
HSV	dbSNP	rs886058588
HSV	dbSNP	rs886058589
HSV	dbSNP	rs886058590
HSV	dbSNP	rs886058598
HSV	dbSNP	rs886058600
HSV	dbSNP	rs886058601
HSV	dbSNP	rs886058602
HSV	dbSNP	rs886058603
HSV	dbSNP	rs886058604
HSV	dbSNP	rs886058621
HSV	dbSNP	rs886058622
HSV	dbSNP	rs886058623
HSV	dbSNP	rs886058624
HSV	dbSNP	rs886058626
HSV	dbSNP	rs886058627
HSV	dbSNP	rs886058631
HSV	dbSNP	rs886058633
HSV	dbSNP	rs886058661
HSV	dbSNP	rs886058662
HSV	dbSNP	rs886058663
HSV	dbSNP	rs886058664
HSV	dbSNP	rs886058665
HSV	dbSNP	rs886058666
HSV	dbSNP	rs886058667
HSV	dbSNP	rs886058668
HSV	dbSNP	rs886058670
HSV	dbSNP	rs886058671
HSV	dbSNP	rs886058672
HSV	dbSNP	rs886058673
HSV	dbSNP	rs886058674
HSV	dbSNP	rs886058675
HSV	dbSNP	rs886058676
HSV	dbSNP	rs886058679
HSV	dbSNP	rs886058680
HSV	dbSNP	rs886058681
HSV	dbSNP	rs886058682
HSV	dbSNP	rs886058684
HSV	dbSNP	rs886058694
HSV	dbSNP	rs886058705
HSV	dbSNP	rs886058744
HSV	dbSNP	rs886058747
HSV	dbSNP	rs886058748
HSV	dbSNP	rs886058749
HSV	dbSNP	rs886058750
HSV	dbSNP	rs886058751
HSV	dbSNP	rs886058752
HSV	dbSNP	rs886058754
HSV	dbSNP	rs886058755
HSV	dbSNP	rs886058767
HSV	dbSNP	rs886058768
HSV	dbSNP	rs886058769
HSV	dbSNP	rs886058775
HSV	dbSNP	rs886058776
HSV	dbSNP	rs886058777
HSV	dbSNP	rs886058795
HSV	dbSNP	rs886058796
HSV	dbSNP	rs886058797
HSV	dbSNP	rs886058867
HSV	dbSNP	rs886058868
HSV	dbSNP	rs886058869
HSV	dbSNP	rs886058870
HSV	dbSNP	rs886058871
HSV	dbSNP	rs886058872
HSV	dbSNP	rs886058873
HSV	dbSNP	rs886058874
HSV	dbSNP	rs886058875
HSV	dbSNP	rs886058915
HSV	dbSNP	rs886058929
HSV	dbSNP	rs886058930
HSV	dbSNP	rs886058953
HSV	dbSNP	rs886058954
HSV	dbSNP	rs886058955
HSV	dbSNP	rs886058979
HSV	dbSNP	rs886058980
HSV	dbSNP	rs886058984
HSV	dbSNP	rs886058988
HSV	dbSNP	rs886058989
HSV	dbSNP	rs886058990
HSV	dbSNP	rs886059034
HSV	dbSNP	rs886059044
HSV	dbSNP	rs886059046
HSV	dbSNP	rs886059047
HSV	dbSNP	rs886059048
HSV	dbSNP	rs886059049
HSV	dbSNP	rs886059055
HSV	dbSNP	rs886059056
HSV	dbSNP	rs886059057
HSV	dbSNP	rs886059071
HSV	dbSNP	rs886059072
HSV	dbSNP	rs886059073
HSV	dbSNP	rs886059074
HSV	dbSNP	rs886059075
HSV	dbSNP	rs886059076
HSV	dbSNP	rs886059132
HSV	dbSNP	rs886059133
HSV	dbSNP	rs886059134
HSV	dbSNP	rs886059135
HSV	dbSNP	rs886059156
HSV	dbSNP	rs886059192
HSV	dbSNP	rs886059193
HSV	dbSNP	rs886059205
HSV	dbSNP	rs886059206
HSV	dbSNP	rs886059207
HSV	dbSNP	rs886059210
HSV	dbSNP	rs886059236
HSV	dbSNP	rs886059240
HSV	dbSNP	rs886059241
HSV	dbSNP	rs886059256
HSV	dbSNP	rs886059257
HSV	dbSNP	rs886059264
HSV	dbSNP	rs886059265
HSV	dbSNP	rs886059278
HSV	dbSNP	rs886059279
HSV	dbSNP	rs886059280
HSV	dbSNP	rs886059296
HSV	dbSNP	rs886059297
HSV	dbSNP	rs886059306
HSV	dbSNP	rs886059317
HSV	dbSNP	rs886059354
HSV	dbSNP	rs886059394
HSV	dbSNP	rs886059407
HSV	dbSNP	rs886059424
HSV	dbSNP	rs886059439
HSV	dbSNP	rs886059440
HSV	dbSNP	rs886059441
HSV	dbSNP	rs886059442
HSV	dbSNP	rs886059471
HSV	dbSNP	rs886059488
HSV	dbSNP	rs886059489
HSV	dbSNP	rs886059542
HSV	dbSNP	rs886059544
HSV	dbSNP	rs886059545
HSV	dbSNP	rs886059568
HSV	dbSNP	rs886059569
HSV	dbSNP	rs886059570
HSV	dbSNP	rs886059571
HSV	dbSNP	rs886059572
HSV	dbSNP	rs886059573
HSV	dbSNP	rs886059574
HSV	dbSNP	rs886059575
HSV	dbSNP	rs886059576
HSV	dbSNP	rs886059577
HSV	dbSNP	rs886059622
HSV	dbSNP	rs886059659
HSV	dbSNP	rs886059660
HSV	dbSNP	rs886059661
HSV	dbSNP	rs886059662
HSV	dbSNP	rs886059663
HSV	dbSNP	rs886059664
HSV	dbSNP	rs886059665
HSV	dbSNP	rs886059678
HSV	dbSNP	rs886059679
HSV	dbSNP	rs886059680
HSV	dbSNP	rs886059681
HSV	dbSNP	rs886059682
HSV	dbSNP	rs886059683
HSV	dbSNP	rs886059684
HSV	dbSNP	rs886059693
HSV	dbSNP	rs886059694
HSV	dbSNP	rs886059695
HSV	dbSNP	rs886059696
HSV	dbSNP	rs886059697
HSV	dbSNP	rs886059729
HSV	dbSNP	rs886059730
HSV	dbSNP	rs886059748
HSV	dbSNP	rs886059749
HSV	dbSNP	rs886059750
HSV	dbSNP	rs886059754
HSV	dbSNP	rs886983641
HSV	dbSNP	rs887059444
HSV	dbSNP	rs887540
HSV	dbSNP	rs887541
HSV	dbSNP	rs890356937
HSV	dbSNP	rs891069795
HSV	dbSNP	rs891749744
HSV	dbSNP	rs891880295
HSV	dbSNP	rs893244209
HSV	dbSNP	rs893496118
HSV	dbSNP	rs893572737
HSV	dbSNP	rs894177
HSV	dbSNP	rs895606835
HSV	dbSNP	rs896947430
HSV	dbSNP	rs898965375
HSV	dbSNP	rs899079673
HSV	dbSNP	rs899378635
HSV	dbSNP	rs900168315
HSV	dbSNP	rs900400
HSV	dbSNP	rs901854
HSV	dbSNP	rs904872305
HSV	dbSNP	rs906660741
HSV	dbSNP	rs906898781
HSV	dbSNP	rs907108135
HSV	dbSNP	rs907188251
HSV	dbSNP	rs911762606
HSV	dbSNP	rs912159589
HSV	dbSNP	rs912630836
HSV	dbSNP	rs915409808
HSV	dbSNP	rs916512411
HSV	dbSNP	rs917265830
HSV	dbSNP	rs917683417
HSV	dbSNP	rs917718360
HSV	dbSNP	rs918317
HSV	dbSNP	rs919201929
HSV	dbSNP	rs919338576
HSV	dbSNP	rs919732703
HSV	dbSNP	rs921018748
HSV	dbSNP	rs923707065
HSV	dbSNP	rs929058333
HSV	dbSNP	rs9290877
HSV	dbSNP	rs930057217
HSV	dbSNP	rs9308062
HSV	dbSNP	rs9312648
HSV	dbSNP	rs9321
HSV	dbSNP	rs933174704
HSV	dbSNP	rs933959203
HSV	dbSNP	rs934971470
HSV	dbSNP	rs935655866
HSV	dbSNP	rs935976612
HSV	dbSNP	rs936542291
HSV	dbSNP	rs937652
HSV	dbSNP	rs939317
HSV	dbSNP	rs939392110
HSV	dbSNP	rs939934143
HSV	dbSNP	rs941371071
HSV	dbSNP	rs943528079
HSV	dbSNP	rs944658745
HSV	dbSNP	rs945330638
HSV	dbSNP	rs946898891
HSV	dbSNP	rs948159545
HSV	dbSNP	rs948820149
HSV	dbSNP	rs951260378
HSV	dbSNP	rs952172362
HSV	dbSNP	rs953077178
HSV	dbSNP	rs956551152
HSV	dbSNP	rs956701907
HSV	dbSNP	rs956732
HSV	dbSNP	rs957776724
HSV	dbSNP	rs959634528
HSV	dbSNP	rs961150638
HSV	dbSNP	rs961264116
HSV	dbSNP	rs962004
HSV	dbSNP	rs963501454
HSV	dbSNP	rs9637599
HSV	dbSNP	rs964152039
HSV	dbSNP	rs965088151
HSV	dbSNP	rs966755042
HSV	dbSNP	rs968000715
HSV	dbSNP	rs968711673
HSV	dbSNP	rs971289358
HSV	dbSNP	rs972442832
HSV	dbSNP	rs972668240
HSV	dbSNP	rs972912523
HSV	dbSNP	rs973493604
HSV	dbSNP	rs973816481
HSV	dbSNP	rs974144993
HSV	dbSNP	rs974936479
HSV	dbSNP	rs975191852
HSV	dbSNP	rs979300175
HSV	dbSNP	rs980336824
HSV	dbSNP	rs9810089
HSV	dbSNP	rs9822268
HSV	dbSNP	rs9827335
HSV	dbSNP	rs9828061
HSV	dbSNP	rs9831772
HSV	dbSNP	rs983243
HSV	dbSNP	rs9835352
HSV	dbSNP	rs9836565
HSV	dbSNP	rs984334259
HSV	dbSNP	rs9844666
HSV	dbSNP	rs9847278
HSV	dbSNP	rs9863587
HSV	dbSNP	rs9872004
HSV	dbSNP	rs987301475
HSV	dbSNP	rs9876781
HSV	dbSNP	rs9880144
HSV	dbSNP	rs9880897
HSV	dbSNP	rs988553230
HSV	dbSNP	rs988857371
HSV	dbSNP	rs989382971
HSV	dbSNP	rs989531723
HSV	dbSNP	rs992099612
HSV	dbSNP	rs994654204
HSV	dbSNP	rs996764109
HSV	dbSNP	rs996811882
HSV	dbSNP	rs999808225
HSV	dbSNP	rs10037055
HSV	dbSNP	rs10037067
HSV	dbSNP	rs10045577
HSV	dbSNP	rs1005673588
HSV	dbSNP	rs10062026
HSV	dbSNP	rs10062086
HSV	dbSNP	rs10064631
HSV	dbSNP	rs10065172
HSV	dbSNP	rs10066808
HSV	dbSNP	rs10074991
HSV	dbSNP	rs10076470
HSV	dbSNP	rs10080633
HSV	dbSNP	rs1010202319
HSV	dbSNP	rs1010374593
HSV	dbSNP	rs1010729751
HSV	dbSNP	rs1011904673
HSV	dbSNP	rs1012461653
HSV	dbSNP	rs1014138812
HSV	dbSNP	rs1015166
HSV	dbSNP	rs1015748029
HSV	dbSNP	rs1019355958
HSV	dbSNP	rs1020264217
HSV	dbSNP	rs10233
HSV	dbSNP	rs1024005555
HSV	dbSNP	rs1025039973
HSV	dbSNP	rs1025523700
HSV	dbSNP	rs1026933314
HSV	dbSNP	rs1027595188
HSV	dbSNP	rs1028245197
HSV	dbSNP	rs1030459412
HSV	dbSNP	rs1032154290
HSV	dbSNP	rs1033362535
HSV	dbSNP	rs1035047381
HSV	dbSNP	rs1039368689
HSV	dbSNP	rs10411
HSV	dbSNP	rs1041948
HSV	dbSNP	rs1041949
HSV	dbSNP	rs1042116
HSV	dbSNP	rs1042133
HSV	dbSNP	rs1042140
HSV	dbSNP	rs1042151
HSV	dbSNP	rs1042640142
HSV	dbSNP	rs1043147230
HSV	dbSNP	rs1043312870
HSV	dbSNP	rs1043719778
HSV	dbSNP	rs1044059
HSV	dbSNP	rs1044675786
HSV	dbSNP	rs1044746171
HSV	dbSNP	rs1045018
HSV	dbSNP	rs1045402840
HSV	dbSNP	rs10456332
HSV	dbSNP	rs1045644394
HSV	dbSNP	rs1046080
HSV	dbSNP	rs1046089
HSV	dbSNP	rs1046691722
HSV	dbSNP	rs1046974767
HSV	dbSNP	rs10471753
HSV	dbSNP	rs10472828
HSV	dbSNP	rs1047424415
HSV	dbSNP	rs10474392
HSV	dbSNP	rs1047631
HSV	dbSNP	rs1047901021
HSV	dbSNP	rs10484552
HSV	dbSNP	rs10485183
HSV	dbSNP	rs1048709
HSV	dbSNP	rs104893885
HSV	dbSNP	rs104893888
HSV	dbSNP	rs104893927
HSV	dbSNP	rs104893933
HSV	dbSNP	rs104893934
HSV	dbSNP	rs104893935
HSV	dbSNP	rs104893955
HSV	dbSNP	rs104895040
HSV	dbSNP	rs104895041
HSV	dbSNP	rs104895043
HSV	dbSNP	rs104895044
HSV	dbSNP	rs104895049
HSV	dbSNP	rs104895050
HSV	dbSNP	rs104895051
HSV	dbSNP	rs10499054
HSV	dbSNP	rs1050394803
HSV	dbSNP	rs1050654
HSV	dbSNP	rs1050729511
HSV	dbSNP	rs1050948
HSV	dbSNP	rs10515750
HSV	dbSNP	rs1051952
HSV	dbSNP	rs1053585744
HSV	dbSNP	rs1054124
HSV	dbSNP	rs1055017221
HSV	dbSNP	rs1056434
HSV	dbSNP	rs1057141
HSV	dbSNP	rs1057516029
HSV	dbSNP	rs1057516209
HSV	dbSNP	rs1057516269
HSV	dbSNP	rs1057516505
HSV	dbSNP	rs1057516549
HSV	dbSNP	rs1057516672
HSV	dbSNP	rs1057516797
HSV	dbSNP	rs1057516805
HSV	dbSNP	rs1057516958
HSV	dbSNP	rs1057517069
HSV	dbSNP	rs1057517269
HSV	dbSNP	rs1057517462
HSV	dbSNP	rs1057517496
HSV	dbSNP	rs1057517504
HSV	dbSNP	rs1057517523
HSV	dbSNP	rs1057517540
HSV	dbSNP	rs1057517704
HSV	dbSNP	rs1057517740
HSV	dbSNP	rs1057518044
HSV	dbSNP	rs1057518059
HSV	dbSNP	rs1057518178
HSV	dbSNP	rs1057518213
HSV	dbSNP	rs1057518256
HSV	dbSNP	rs1057518382
HSV	dbSNP	rs1057518423
HSV	dbSNP	rs1057518529
HSV	dbSNP	rs1057518559
HSV	dbSNP	rs1057518631
HSV	dbSNP	rs1057518722
HSV	dbSNP	rs1057518786
HSV	dbSNP	rs1057518951
HSV	dbSNP	rs1057519001
HSV	dbSNP	rs1057519156
HSV	dbSNP	rs1057519219
HSV	dbSNP	rs1057519383
HSV	dbSNP	rs1057519400
HSV	dbSNP	rs1057519405
HSV	dbSNP	rs1057519416
HSV	dbSNP	rs1057519455
HSV	dbSNP	rs1057519456
HSV	dbSNP	rs1057519548
HSV	dbSNP	rs1057519561
HSV	dbSNP	rs1061517
HSV	dbSNP	rs1062468
HSV	dbSNP	rs106287
HSV	dbSNP	rs1071816
HSV	dbSNP	rs10809
HSV	dbSNP	rs10875595
HSV	dbSNP	rs10900828
HSV	dbSNP	rs1105282
HSV	dbSNP	rs111033429
HSV	dbSNP	rs111033430
HSV	dbSNP	rs111033452
HSV	dbSNP	rs111033501
HSV	dbSNP	rs111033531
HSV	dbSNP	rs111033563
HSV	dbSNP	rs111310626
HSV	dbSNP	rs111531732
HSV	dbSNP	rs111537560
HSV	dbSNP	rs111549985
HSV	dbSNP	rs111551747
HSV	dbSNP	rs111576740
HSV	dbSNP	rs111597547
HSV	dbSNP	rs111638717
HSV	dbSNP	rs111766401
HSV	dbSNP	rs111791517
HSV	dbSNP	rs111840875
HSV	dbSNP	rs111865788
HSV	dbSNP	rs112039991
HSV	dbSNP	rs112053239
HSV	dbSNP	rs112061946
HSV	dbSNP	rs112247130
HSV	dbSNP	rs11229
HSV	dbSNP	rs112361424
HSV	dbSNP	rs11241696
HSV	dbSNP	rs11242456
HSV	dbSNP	rs112474841
HSV	dbSNP	rs11249608
HSV	dbSNP	rs1126427
HSV	dbSNP	rs1126472
HSV	dbSNP	rs112665393
HSV	dbSNP	rs112850281
HSV	dbSNP	rs112903128
HSV	dbSNP	rs113017087
HSV	dbSNP	rs113024778
HSV	dbSNP	rs113028223
HSV	dbSNP	rs11303054
HSV	dbSNP	rs1130379
HSV	dbSNP	rs113052089
HSV	dbSNP	rs113071821
HSV	dbSNP	rs1131275
HSV	dbSNP	rs113197809
HSV	dbSNP	rs113209109
HSV	dbSNP	rs113239794
HSV	dbSNP	rs113383614
HSV	dbSNP	rs113721536
HSV	dbSNP	rs113856002
HSV	dbSNP	rs113902152
HSV	dbSNP	rs11424557
HSV	dbSNP	rs114278541
HSV	dbSNP	rs114307562
HSV	dbSNP	rs1143650
HSV	dbSNP	rs114505309
HSV	dbSNP	rs114634318
HSV	dbSNP	rs114661695
HSV	dbSNP	rs114689020
HSV	dbSNP	rs114694170
HSV	dbSNP	rs114704569
HSV	dbSNP	rs114707578
HSV	dbSNP	rs114772012
HSV	dbSNP	rs114777460
HSV	dbSNP	rs114878198
HSV	dbSNP	rs114955764
HSV	dbSNP	rs114974766
HSV	dbSNP	rs11498192
HSV	dbSNP	rs114985235
HSV	dbSNP	rs115054458
HSV	dbSNP	rs1150561
HSV	dbSNP	rs1150668
HSV	dbSNP	rs1150741
HSV	dbSNP	rs115119084
HSV	dbSNP	rs115239207
HSV	dbSNP	rs115242894
HSV	dbSNP	rs115253331
HSV	dbSNP	rs115253607
HSV	dbSNP	rs115264286
HSV	dbSNP	rs115273629
HSV	dbSNP	rs11539471
HSV	dbSNP	rs11540143
HSV	dbSNP	rs11540217
HSV	dbSNP	rs115421711
HSV	dbSNP	rs11544803
HSV	dbSNP	rs115557867
HSV	dbSNP	rs115577291
HSV	dbSNP	rs11557915
HSV	dbSNP	rs115606026
HSV	dbSNP	rs115648704
HSV	dbSNP	rs11567763
HSV	dbSNP	rs11567764
HSV	dbSNP	rs11568520
HSV	dbSNP	rs11568522
HSV	dbSNP	rs115706334
HSV	dbSNP	rs11575931
HSV	dbSNP	rs11576000
HSV	dbSNP	rs11576001
HSV	dbSNP	rs115800498
HSV	dbSNP	rs115846244
HSV	dbSNP	rs115920642
HSV	dbSNP	rs116060294
HSV	dbSNP	rs116184119
HSV	dbSNP	rs116214280
HSV	dbSNP	rs116229809
HSV	dbSNP	rs116237381
HSV	dbSNP	rs116406895
HSV	dbSNP	rs116419942
HSV	dbSNP	rs116463365
HSV	dbSNP	rs116591972
HSV	dbSNP	rs116638337
HSV	dbSNP	rs116661275
HSV	dbSNP	rs116692495
HSV	dbSNP	rs116701346
HSV	dbSNP	rs117178387
HSV	dbSNP	rs117215769
HSV	dbSNP	rs117247312
HSV	dbSNP	rs11726
HSV	dbSNP	rs117295512
HSV	dbSNP	rs117295656
HSV	dbSNP	rs117314762
HSV	dbSNP	rs117394334
HSV	dbSNP	rs11741688
HSV	dbSNP	rs11746675
HSV	dbSNP	rs11756446
HSV	dbSNP	rs11758351
HSV	dbSNP	rs117905900
HSV	dbSNP	rs117908219
HSV	dbSNP	rs118093738
HSV	dbSNP	rs118203940
HSV	dbSNP	rs118204454
HSV	dbSNP	rs118204456
HSV	dbSNP	rs119103233
HSV	dbSNP	rs119103243
HSV	dbSNP	rs119470016
HSV	dbSNP	rs11953129
HSV	dbSNP	rs11959975
HSV	dbSNP	rs11962089
HSV	dbSNP	rs12055445
HSV	dbSNP	rs121434304
HSV	dbSNP	rs121434324
HSV	dbSNP	rs121434591
HSV	dbSNP	rs12153162
HSV	dbSNP	rs12186945
HSV	dbSNP	rs12188917
HSV	dbSNP	rs12190287
HSV	dbSNP	rs121907983
HSV	dbSNP	rs121907985
HSV	dbSNP	rs121908409
HSV	dbSNP	rs121908410
HSV	dbSNP	rs121908607
HSV	dbSNP	rs121908608
HSV	dbSNP	rs121908886
HSV	dbSNP	rs121908892
HSV	dbSNP	rs121908901
HSV	dbSNP	rs121908902
HSV	dbSNP	rs121908906
HSV	dbSNP	rs121908907
HSV	dbSNP	rs121909210
HSV	dbSNP	rs121909211
HSV	dbSNP	rs121909215
HSV	dbSNP	rs121909654
HSV	dbSNP	rs121909655
HSV	dbSNP	rs121909656
HSV	dbSNP	rs121909657
HSV	dbSNP	rs121909673
HSV	dbSNP	rs121909748
HSV	dbSNP	rs121912469
HSV	dbSNP	rs121912470
HSV	dbSNP	rs121912628
HSV	dbSNP	rs121912629
HSV	dbSNP	rs121912708
HSV	dbSNP	rs121912710
HSV	dbSNP	rs121912931
HSV	dbSNP	rs121912952
HSV	dbSNP	rs121912998
HSV	dbSNP	rs121913171
HSV	dbSNP	rs121913172
HSV	dbSNP	rs121913173
HSV	dbSNP	rs121913572
HSV	dbSNP	rs121917732
HSV	dbSNP	rs121918027
HSV	dbSNP	rs121918031
HSV	dbSNP	rs121918316
HSV	dbSNP	rs12193095
HSV	dbSNP	rs12195424
HSV	dbSNP	rs12204826
HSV	dbSNP	rs12209223
HSV	dbSNP	rs1230345
HSV	dbSNP	rs1230346
HSV	dbSNP	rs12521868
HSV	dbSNP	rs12525220
HSV	dbSNP	rs12529361
HSV	dbSNP	rs12614
HSV	dbSNP	rs1264299
HSV	dbSNP	rs1264323
HSV	dbSNP	rs1264544
HSV	dbSNP	rs1265093
HSV	dbSNP	rs12654812
HSV	dbSNP	rs12658835
HSV	dbSNP	rs1265945
HSV	dbSNP	rs12660274
HSV	dbSNP	rs1270942
HSV	dbSNP	rs13168506
HSV	dbSNP	rs13177180
HSV	dbSNP	rs13180043
HSV	dbSNP	rs13180169
HSV	dbSNP	rs13180186
HSV	dbSNP	rs13180295
HSV	dbSNP	rs13180781
HSV	dbSNP	rs13181874
HSV	dbSNP	rs13182141
HSV	dbSNP	rs13185595
HSV	dbSNP	rs13187293
HSV	dbSNP	rs13194984
HSV	dbSNP	rs13197384
HSV	dbSNP	rs13215567
HSV	dbSNP	rs13219431
HSV	dbSNP	rs13219787
HSV	dbSNP	rs1344030
HSV	dbSNP	rs137852619
HSV	dbSNP	rs137852736
HSV	dbSNP	rs137852767
HSV	dbSNP	rs137852768
HSV	dbSNP	rs137852776
HSV	dbSNP	rs137852778
HSV	dbSNP	rs137852780
HSV	dbSNP	rs137852915
HSV	dbSNP	rs137852916
HSV	dbSNP	rs137853096
HSV	dbSNP	rs137853339
HSV	dbSNP	rs137853340
HSV	dbSNP	rs137854580
HSV	dbSNP	rs137868226
HSV	dbSNP	rs137878395
HSV	dbSNP	rs137995316
HSV	dbSNP	rs138008832
HSV	dbSNP	rs138021995
HSV	dbSNP	rs138022749
HSV	dbSNP	rs138037654
HSV	dbSNP	rs138056453
HSV	dbSNP	rs138060491
HSV	dbSNP	rs138092105
HSV	dbSNP	rs138153075
HSV	dbSNP	rs138175832
HSV	dbSNP	rs138188422
HSV	dbSNP	rs138207668
HSV	dbSNP	rs138236643
HSV	dbSNP	rs138315079
HSV	dbSNP	rs138333586
HSV	dbSNP	rs138350962
HSV	dbSNP	rs138407813
HSV	dbSNP	rs138494495
HSV	dbSNP	rs138650597
HSV	dbSNP	rs138671319
HSV	dbSNP	rs138675705
HSV	dbSNP	rs138716662
HSV	dbSNP	rs138723511
HSV	dbSNP	rs138787771
HSV	dbSNP	rs138828792
HSV	dbSNP	rs138847126
HSV	dbSNP	rs138878442
HSV	dbSNP	rs138917116
HSV	dbSNP	rs138926036
HSV	dbSNP	rs138955442
HSV	dbSNP	rs138982187
HSV	dbSNP	rs139089832
HSV	dbSNP	rs139106733
HSV	dbSNP	rs139125255
HSV	dbSNP	rs139131959
HSV	dbSNP	rs139145592
HSV	dbSNP	rs139192433
HSV	dbSNP	rs139197513
HSV	dbSNP	rs139203363
HSV	dbSNP	rs139206262
HSV	dbSNP	rs139293074
HSV	dbSNP	rs139334277
HSV	dbSNP	rs139344924
HSV	dbSNP	rs139448702
HSV	dbSNP	rs139591993
HSV	dbSNP	rs139600850
HSV	dbSNP	rs139606873
HSV	dbSNP	rs139659489
HSV	dbSNP	rs139675421
HSV	dbSNP	rs139788537
HSV	dbSNP	rs139901632
HSV	dbSNP	rs140007169
HSV	dbSNP	rs140077535
HSV	dbSNP	rs140080192
HSV	dbSNP	rs140121684
HSV	dbSNP	rs140135976
HSV	dbSNP	rs140225293
HSV	dbSNP	rs140243617
HSV	dbSNP	rs140243793
HSV	dbSNP	rs140246538
HSV	dbSNP	rs140359400
HSV	dbSNP	rs140403872
HSV	dbSNP	rs140447603
HSV	dbSNP	rs140460892
HSV	dbSNP	rs140476054
HSV	dbSNP	rs140607282
HSV	dbSNP	rs140619622
HSV	dbSNP	rs140627539
HSV	dbSNP	rs140652745
HSV	dbSNP	rs140690485
HSV	dbSNP	rs140755418
HSV	dbSNP	rs140822093
HSV	dbSNP	rs140891646
HSV	dbSNP	rs140947675
HSV	dbSNP	rs141028204
HSV	dbSNP	rs141040807
HSV	dbSNP	rs141102178
HSV	dbSNP	rs141133834
HSV	dbSNP	rs141173428
HSV	dbSNP	rs141202420
HSV	dbSNP	rs141260832
HSV	dbSNP	rs141289653
HSV	dbSNP	rs141397112
HSV	dbSNP	rs141408930
HSV	dbSNP	rs141424852
HSV	dbSNP	rs141456038
HSV	dbSNP	rs141473119
HSV	dbSNP	rs141530233
HSV	dbSNP	rs141579422
HSV	dbSNP	rs141586001
HSV	dbSNP	rs141593495
HSV	dbSNP	rs141601766
HSV	dbSNP	rs141671123
HSV	dbSNP	rs141675330
HSV	dbSNP	rs141701364
HSV	dbSNP	rs141715248
HSV	dbSNP	rs141716975
HSV	dbSNP	rs141756281
HSV	dbSNP	rs141789665
HSV	dbSNP	rs141807543
HSV	dbSNP	rs141886148
HSV	dbSNP	rs141919651
HSV	dbSNP	rs141925252
HSV	dbSNP	rs141942986
HSV	dbSNP	rs142059019
HSV	dbSNP	rs142143752
HSV	dbSNP	rs142148270
HSV	dbSNP	rs142243595
HSV	dbSNP	rs142251085
HSV	dbSNP	rs142429109
HSV	dbSNP	rs142436411
HSV	dbSNP	rs142439210
HSV	dbSNP	rs142451273
HSV	dbSNP	rs142461655
HSV	dbSNP	rs142466273
HSV	dbSNP	rs142539130
HSV	dbSNP	rs142609349
HSV	dbSNP	rs142658692
HSV	dbSNP	rs142772503
HSV	dbSNP	rs142792453
HSV	dbSNP	rs142849100
HSV	dbSNP	rs142897795
HSV	dbSNP	rs142907576
HSV	dbSNP	rs142985368
HSV	dbSNP	rs143128153
HSV	dbSNP	rs143129901
HSV	dbSNP	rs143130784
HSV	dbSNP	rs143148642
HSV	dbSNP	rs143189763
HSV	dbSNP	rs143229677
HSV	dbSNP	rs143295869
HSV	dbSNP	rs143313866
HSV	dbSNP	rs143334272
HSV	dbSNP	rs143406017
HSV	dbSNP	rs143444882
HSV	dbSNP	rs143483210
HSV	dbSNP	rs143491269
HSV	dbSNP	rs143527811
HSV	dbSNP	rs143587921
HSV	dbSNP	rs143635580
HSV	dbSNP	rs143726337
HSV	dbSNP	rs143738551
HSV	dbSNP	rs143747297
HSV	dbSNP	rs143791614
HSV	dbSNP	rs143851739
HSV	dbSNP	rs143857164
HSV	dbSNP	rs144020613
HSV	dbSNP	rs144054688
HSV	dbSNP	rs144054843
HSV	dbSNP	rs144075994
HSV	dbSNP	rs144195949
HSV	dbSNP	rs144197632
HSV	dbSNP	rs144252500
HSV	dbSNP	rs144257298
HSV	dbSNP	rs144272515
HSV	dbSNP	rs1442
HSV	dbSNP	rs144327167
HSV	dbSNP	rs144376043
HSV	dbSNP	rs144420604
HSV	dbSNP	rs144473374
HSV	dbSNP	rs144565191
HSV	dbSNP	rs144588417
HSV	dbSNP	rs144618536
HSV	dbSNP	rs144629981
HSV	dbSNP	rs144678437
HSV	dbSNP	rs144749616
HSV	dbSNP	rs144778033
HSV	dbSNP	rs144812066
HSV	dbSNP	rs144843461
HSV	dbSNP	rs144850734
HSV	dbSNP	rs145042380
HSV	dbSNP	rs145043138
HSV	dbSNP	rs145168629
HSV	dbSNP	rs145269503
HSV	dbSNP	rs145294917
HSV	dbSNP	rs145337669
HSV	dbSNP	rs145372075
HSV	dbSNP	rs145373611
HSV	dbSNP	rs145392673
HSV	dbSNP	rs145406441
HSV	dbSNP	rs145421520
HSV	dbSNP	rs145427063
HSV	dbSNP	rs145437203
HSV	dbSNP	rs145490018
HSV	dbSNP	rs145494541
HSV	dbSNP	rs145518834
HSV	dbSNP	rs145532449
HSV	dbSNP	rs145590972
HSV	dbSNP	rs145649482
HSV	dbSNP	rs145654110
HSV	dbSNP	rs145658455
HSV	dbSNP	rs145698301
HSV	dbSNP	rs145747389
HSV	dbSNP	rs145747429
HSV	dbSNP	rs145754721
HSV	dbSNP	rs145767631
HSV	dbSNP	rs145813943
HSV	dbSNP	rs145818737
HSV	dbSNP	rs145860531
HSV	dbSNP	rs145873615
HSV	dbSNP	rs145987330
HSV	dbSNP	rs145988012
HSV	dbSNP	rs145991142
HSV	dbSNP	rs146067615
HSV	dbSNP	rs146179851
HSV	dbSNP	rs146185976
HSV	dbSNP	rs146240413
HSV	dbSNP	rs146246722
HSV	dbSNP	rs146426896
HSV	dbSNP	rs146525982
HSV	dbSNP	rs146534657
HSV	dbSNP	rs146543642
HSV	dbSNP	rs146562077
HSV	dbSNP	rs146624866
HSV	dbSNP	rs146682372
HSV	dbSNP	rs146747167
HSV	dbSNP	rs146807421
HSV	dbSNP	rs146833872
HSV	dbSNP	rs146880158
HSV	dbSNP	rs146907132
HSV	dbSNP	rs146955698
HSV	dbSNP	rs147013935
HSV	dbSNP	rs147023941
HSV	dbSNP	rs147056081
HSV	dbSNP	rs147153824
HSV	dbSNP	rs147239107
HSV	dbSNP	rs147269098
HSV	dbSNP	rs147277149
HSV	dbSNP	rs147285387
HSV	dbSNP	rs147328015
HSV	dbSNP	rs147329295
HSV	dbSNP	rs147391618
HSV	dbSNP	rs147399860
HSV	dbSNP	rs147416429
HSV	dbSNP	rs147545169
HSV	dbSNP	rs147622709
HSV	dbSNP	rs147695488
HSV	dbSNP	rs147798761
HSV	dbSNP	rs147800229
HSV	dbSNP	rs147815324
HSV	dbSNP	rs147821751
HSV	dbSNP	rs147880570
HSV	dbSNP	rs147925896
HSV	dbSNP	rs147940248
HSV	dbSNP	rs148008634
HSV	dbSNP	rs148041801
HSV	dbSNP	rs148064952
HSV	dbSNP	rs148204741
HSV	dbSNP	rs148228730
HSV	dbSNP	rs148243956
HSV	dbSNP	rs148344708
HSV	dbSNP	rs148363262
HSV	dbSNP	rs148367376
HSV	dbSNP	rs148439157
HSV	dbSNP	rs148448836
HSV	dbSNP	rs148493036
HSV	dbSNP	rs148555720
HSV	dbSNP	rs148746475
HSV	dbSNP	rs148831021
HSV	dbSNP	rs148838796
HSV	dbSNP	rs148932387
HSV	dbSNP	rs148979835
HSV	dbSNP	rs148998248
HSV	dbSNP	rs149035389
HSV	dbSNP	rs149101394
HSV	dbSNP	rs149110519
HSV	dbSNP	rs149130938
HSV	dbSNP	rs149201802
HSV	dbSNP	rs149218610
HSV	dbSNP	rs149228266
HSV	dbSNP	rs149279711
HSV	dbSNP	rs149315015
HSV	dbSNP	rs149367009
HSV	dbSNP	rs149459643
HSV	dbSNP	rs149518409
HSV	dbSNP	rs149535236
HSV	dbSNP	rs149536991
HSV	dbSNP	rs149544995
HSV	dbSNP	rs149556555
HSV	dbSNP	rs149609367
HSV	dbSNP	rs149706617
HSV	dbSNP	rs149727287
HSV	dbSNP	rs149762843
HSV	dbSNP	rs149771492
HSV	dbSNP	rs1498103
HSV	dbSNP	rs149825269
HSV	dbSNP	rs149830493
HSV	dbSNP	rs149866169
HSV	dbSNP	rs149883454
HSV	dbSNP	rs149980694
HSV	dbSNP	rs150033934
HSV	dbSNP	rs150139635
HSV	dbSNP	rs150153477
HSV	dbSNP	rs150192376
HSV	dbSNP	rs1502043
HSV	dbSNP	rs150296373
HSV	dbSNP	rs150299426
HSV	dbSNP	rs150301327
HSV	dbSNP	rs150425546
HSV	dbSNP	rs150429680
HSV	dbSNP	rs150452237
HSV	dbSNP	rs150515843
HSV	dbSNP	rs150595284
HSV	dbSNP	rs150629697
HSV	dbSNP	rs15071
HSV	dbSNP	rs150805608
HSV	dbSNP	rs150811468
HSV	dbSNP	rs150854966
HSV	dbSNP	rs150893072
HSV	dbSNP	rs150893158
HSV	dbSNP	rs150920440
HSV	dbSNP	rs150925022
HSV	dbSNP	rs150970524
HSV	dbSNP	rs150996234
HSV	dbSNP	rs150999024
HSV	dbSNP	rs151129325
HSV	dbSNP	rs151183326
HSV	dbSNP	rs151201604
HSV	dbSNP	rs151247098
HSV	dbSNP	rs151283330
HSV	dbSNP	rs151289643
HSV	dbSNP	rs151300068
HSV	dbSNP	rs151344563
HSV	dbSNP	rs151344568
HSV	dbSNP	rs1521
HSV	dbSNP	rs158921
HSV	dbSNP	rs158922
HSV	dbSNP	rs160277
HSV	dbSNP	rs1611182
HSV	dbSNP	rs162036
HSV	dbSNP	rs162848
HSV	dbSNP	rs163126
HSV	dbSNP	rs163127
HSV	dbSNP	rs1634721
HSV	dbSNP	rs1650697
HSV	dbSNP	rs16867528
HSV	dbSNP	rs16876822
HSV	dbSNP	rs16877704
HSV	dbSNP	rs16886258
HSV	dbSNP	rs16889108
HSV	dbSNP	rs16895057
HSV	dbSNP	rs16903518
HSV	dbSNP	rs16903574
HSV	dbSNP	rs17053651
HSV	dbSNP	rs17057678
HSV	dbSNP	rs17069239
HSV	dbSNP	rs17074644
HSV	dbSNP	rs17082236
HSV	dbSNP	rs17133512
HSV	dbSNP	rs17166050
HSV	dbSNP	rs17181457
HSV	dbSNP	rs17181471
HSV	dbSNP	rs17189763
HSV	dbSNP	rs17193122
HSV	dbSNP	rs17200067
HSV	dbSNP	rs17200698
HSV	dbSNP	rs17201466
HSV	dbSNP	rs17205528
HSV	dbSNP	rs17207867
HSV	dbSNP	rs17220206
HSV	dbSNP	rs17220241
HSV	dbSNP	rs17238540
HSV	dbSNP	rs17318151
HSV	dbSNP	rs17391705
HSV	dbSNP	rs17470454
HSV	dbSNP	rs17543819
HSV	dbSNP	rs17560407
HSV	dbSNP	rs17561000
HSV	dbSNP	rs176095
HSV	dbSNP	rs17637756
HSV	dbSNP	rs17658229
HSV	dbSNP	rs17788484
HSV	dbSNP	rs17790731
HSV	dbSNP	rs17860640
HSV	dbSNP	rs17876030
HSV	dbSNP	rs17876031
HSV	dbSNP	rs17876032
HSV	dbSNP	rs17876033
HSV	dbSNP	rs17876047
HSV	dbSNP	rs17883901
HSV	dbSNP	rs1794265
HSV	dbSNP	rs1799724
HSV	dbSNP	rs1800449
HSV	dbSNP	rs1800562
HSV	dbSNP	rs1800625
HSV	dbSNP	rs1800629
HSV	dbSNP	rs1800948
HSV	dbSNP	rs1804670
HSV	dbSNP	rs1805073
HSV	dbSNP	rs180682682
HSV	dbSNP	rs180723141
HSV	dbSNP	rs180784385
HSV	dbSNP	rs180852558
HSV	dbSNP	rs180938966
HSV	dbSNP	rs181146384
HSV	dbSNP	rs181238392
HSV	dbSNP	rs181263868
HSV	dbSNP	rs181383036
HSV	dbSNP	rs181415619
HSV	dbSNP	rs181470609
HSV	dbSNP	rs181649865
HSV	dbSNP	rs181889432
HSV	dbSNP	rs181962869
HSV	dbSNP	rs182027511
HSV	dbSNP	rs182142262
HSV	dbSNP	rs182293452
HSV	dbSNP	rs182320171
HSV	dbSNP	rs182515066
HSV	dbSNP	rs182565183
HSV	dbSNP	rs182698253
HSV	dbSNP	rs182751201
HSV	dbSNP	rs183259247
HSV	dbSNP	rs183262122
HSV	dbSNP	rs183265971
HSV	dbSNP	rs183456886
HSV	dbSNP	rs183643295
HSV	dbSNP	rs184318723
HSV	dbSNP	rs184492796
HSV	dbSNP	rs184594943
HSV	dbSNP	rs184609870
HSV	dbSNP	rs1846974
HSV	dbSNP	rs184815562
HSV	dbSNP	rs184934783
HSV	dbSNP	rs185054720
HSV	dbSNP	rs185069362
HSV	dbSNP	rs185126447
HSV	dbSNP	rs1853639
HSV	dbSNP	rs1853665
HSV	dbSNP	rs185555941
HSV	dbSNP	rs185679709
HSV	dbSNP	rs185711494
HSV	dbSNP	rs185745349
HSV	dbSNP	rs185846037
HSV	dbSNP	rs185951958
HSV	dbSNP	rs185968827
HSV	dbSNP	rs186043734
HSV	dbSNP	rs186098993
HSV	dbSNP	rs186236339
HSV	dbSNP	rs186262357
HSV	dbSNP	rs186460995
HSV	dbSNP	rs186477194
HSV	dbSNP	rs186558364
HSV	dbSNP	rs186587060
HSV	dbSNP	rs186639101
HSV	dbSNP	rs187018744
HSV	dbSNP	rs187063864
HSV	dbSNP	rs187215821
HSV	dbSNP	rs187458515
HSV	dbSNP	rs187540602
HSV	dbSNP	rs1876654
HSV	dbSNP	rs187714514
HSV	dbSNP	rs187770990
HSV	dbSNP	rs187930476
HSV	dbSNP	rs187964306
HSV	dbSNP	rs187997427
HSV	dbSNP	rs188094485
HSV	dbSNP	rs188578681
HSV	dbSNP	rs188670849
HSV	dbSNP	rs188688680
HSV	dbSNP	rs189053795
HSV	dbSNP	rs189132632
HSV	dbSNP	rs189379544
HSV	dbSNP	rs189482969
HSV	dbSNP	rs1895320
HSV	dbSNP	rs189754995
HSV	dbSNP	rs189835199
HSV	dbSNP	rs190018330
HSV	dbSNP	rs190043578
HSV	dbSNP	rs190191005
HSV	dbSNP	rs190264173
HSV	dbSNP	rs190326008
HSV	dbSNP	rs190369608
HSV	dbSNP	rs190477316
HSV	dbSNP	rs190689756
HSV	dbSNP	rs190872536
HSV	dbSNP	rs1910003
HSV	dbSNP	rs191068215
HSV	dbSNP	rs191239160
HSV	dbSNP	rs191468413
HSV	dbSNP	rs191920077
HSV	dbSNP	rs192047082
HSV	dbSNP	rs192297583
HSV	dbSNP	rs192353153
HSV	dbSNP	rs192405601
HSV	dbSNP	rs192497085
HSV	dbSNP	rs192662989
HSV	dbSNP	rs192969505
HSV	dbSNP	rs193283468
HSV	dbSNP	rs193290006
HSV	dbSNP	rs193920757
HSV	dbSNP	rs193920889
HSV	dbSNP	rs193920974
HSV	dbSNP	rs193921009
HSV	dbSNP	rs193922544
HSV	dbSNP	rs193922545
HSV	dbSNP	rs193922546
HSV	dbSNP	rs193922642
HSV	dbSNP	rs193922942
HSV	dbSNP	rs196701
HSV	dbSNP	rs1992660
HSV	dbSNP	rs199469625
HSV	dbSNP	rs199474493
HSV	dbSNP	rs199522051
HSV	dbSNP	rs199530427
HSV	dbSNP	rs199541037
HSV	dbSNP	rs199548073
HSV	dbSNP	rs199560824
HSV	dbSNP	rs199564443
HSV	dbSNP	rs199579239
HSV	dbSNP	rs199583793
HSV	dbSNP	rs199618820
HSV	dbSNP	rs199622227
HSV	dbSNP	rs199623625
HSV	dbSNP	rs199629596
HSV	dbSNP	rs199639292
HSV	dbSNP	rs199645034
HSV	dbSNP	rs199681606
HSV	dbSNP	rs199692759
HSV	dbSNP	rs199701258
HSV	dbSNP	rs199702573
HSV	dbSNP	rs199715125
HSV	dbSNP	rs199741027
HSV	dbSNP	rs199754807
HSV	dbSNP	rs199754848
HSV	dbSNP	rs199767457
HSV	dbSNP	rs199790689
HSV	dbSNP	rs199814669
HSV	dbSNP	rs199834750
HSV	dbSNP	rs199844384
HSV	dbSNP	rs199882086
HSV	dbSNP	rs199929811
HSV	dbSNP	rs199948752
HSV	dbSNP	rs199959678
HSV	dbSNP	rs199968351
HSV	dbSNP	rs199988476
HSV	dbSNP	rs200002693
HSV	dbSNP	rs200011382
HSV	dbSNP	rs200021115
HSV	dbSNP	rs200047573
HSV	dbSNP	rs200055351
HSV	dbSNP	rs200063827
HSV	dbSNP	rs200065081
HSV	dbSNP	rs200075800
HSV	dbSNP	rs200089613
HSV	dbSNP	rs200101535
HSV	dbSNP	rs200117836
HSV	dbSNP	rs200130204
HSV	dbSNP	rs200131527
HSV	dbSNP	rs200150755
HSV	dbSNP	rs200197273
HSV	dbSNP	rs200200291
HSV	dbSNP	rs200212083
HSV	dbSNP	rs200223188
HSV	dbSNP	rs200228607
HSV	dbSNP	rs200243548
HSV	dbSNP	rs200255683
HSV	dbSNP	rs200264819
HSV	dbSNP	rs200273594
HSV	dbSNP	rs200279871
HSV	dbSNP	rs200299226
HSV	dbSNP	rs200435877
HSV	dbSNP	rs200510672
HSV	dbSNP	rs200526913
HSV	dbSNP	rs200560914
HSV	dbSNP	rs200565489
HSV	dbSNP	rs200583827
HSV	dbSNP	rs200624669
HSV	dbSNP	rs200632016
HSV	dbSNP	rs200640405
HSV	dbSNP	rs200646131
HSV	dbSNP	rs200675907
HSV	dbSNP	rs200685194
HSV	dbSNP	rs200697217
HSV	dbSNP	rs200716712
HSV	dbSNP	rs200728983
HSV	dbSNP	rs200800604
HSV	dbSNP	rs200812806
HSV	dbSNP	rs200820769
HSV	dbSNP	rs200856103
HSV	dbSNP	rs200907244
HSV	dbSNP	rs200946170
HSV	dbSNP	rs200968260
HSV	dbSNP	rs200972
HSV	dbSNP	rs201029723
HSV	dbSNP	rs201043592
HSV	dbSNP	rs201078255
HSV	dbSNP	rs201082652
HSV	dbSNP	rs201084372
HSV	dbSNP	rs201089046
HSV	dbSNP	rs2010963
HSV	dbSNP	rs201105857
HSV	dbSNP	rs2011077
HSV	dbSNP	rs201122718
HSV	dbSNP	rs201132221
HSV	dbSNP	rs201137071
HSV	dbSNP	rs201146484
HSV	dbSNP	rs201147592
HSV	dbSNP	rs201158209
HSV	dbSNP	rs201160970
HSV	dbSNP	rs2012025
HSV	dbSNP	rs201203751
HSV	dbSNP	rs201210696
HSV	dbSNP	rs201236317
HSV	dbSNP	rs201255083
HSV	dbSNP	rs201274409
HSV	dbSNP	rs201298520
HSV	dbSNP	rs201308997
HSV	dbSNP	rs201319446
HSV	dbSNP	rs201341132
HSV	dbSNP	rs201348649
HSV	dbSNP	rs201383481
HSV	dbSNP	rs201390429
HSV	dbSNP	rs201391886
HSV	dbSNP	rs201392317
HSV	dbSNP	rs201396068
HSV	dbSNP	rs201409652
HSV	dbSNP	rs201431614
HSV	dbSNP	rs201435717
HSV	dbSNP	rs201444192
HSV	dbSNP	rs201453889
HSV	dbSNP	rs201483312
HSV	dbSNP	rs201502145
HSV	dbSNP	rs201502793
HSV	dbSNP	rs201544024
HSV	dbSNP	rs201548223
HSV	dbSNP	rs201566142
HSV	dbSNP	rs201659953
HSV	dbSNP	rs201677553
HSV	dbSNP	rs201693843
HSV	dbSNP	rs201720741
HSV	dbSNP	rs201745474
HSV	dbSNP	rs201766077
HSV	dbSNP	rs201779392
HSV	dbSNP	rs201798809
HSV	dbSNP	rs201799566
HSV	dbSNP	rs201806170
HSV	dbSNP	rs201822097
HSV	dbSNP	rs201875450
HSV	dbSNP	rs201899693
HSV	dbSNP	rs201917454
HSV	dbSNP	rs201963018
HSV	dbSNP	rs201972549
HSV	dbSNP	rs201988423
HSV	dbSNP	rs201992951
HSV	dbSNP	rs201996266
HSV	dbSNP	rs202068193
HSV	dbSNP	rs202088921
HSV	dbSNP	rs202090632
HSV	dbSNP	rs202098299
HSV	dbSNP	rs202110856
HSV	dbSNP	rs202131320
HSV	dbSNP	rs202192515
HSV	dbSNP	rs202198791
HSV	dbSNP	rs202207154
HSV	dbSNP	rs202208033
HSV	dbSNP	rs202221169
HSV	dbSNP	rs202227927
HSV	dbSNP	rs202232444
HSV	dbSNP	rs2031365
HSV	dbSNP	rs204888
HSV	dbSNP	rs204990
HSV	dbSNP	rs204993
HSV	dbSNP	rs204995
HSV	dbSNP	rs2050188
HSV	dbSNP	rs2070600
HSV	dbSNP	rs2071246
HSV	dbSNP	rs2071278
HSV	dbSNP	rs2071536
HSV	dbSNP	rs2071542
HSV	dbSNP	rs2071543
HSV	dbSNP	rs2072634
HSV	dbSNP	rs2072899
HSV	dbSNP	rs2073016
HSV	dbSNP	rs2073643
HSV	dbSNP	rs2074488
HSV	dbSNP	rs2074506
HSV	dbSNP	rs2074511
HSV	dbSNP	rs2075789
HSV	dbSNP	rs2075801
HSV	dbSNP	rs2127679
HSV	dbSNP	rs2130262
HSV	dbSNP	rs2147377
HSV	dbSNP	rs2149085
HSV	dbSNP	rs2153157
HSV	dbSNP	rs2179070
HSV	dbSNP	rs2206271
HSV	dbSNP	rs2224391
HSV	dbSNP	rs2228110
HSV	dbSNP	rs2229992
HSV	dbSNP	rs2230906
HSV	dbSNP	rs2230926
HSV	dbSNP	rs2230939
HSV	dbSNP	rs2231756
HSV	dbSNP	rs223234
HSV	dbSNP	rs2232447
HSV	dbSNP	rs2232448
HSV	dbSNP	rs2232449
HSV	dbSNP	rs2233278
HSV	dbSNP	rs2233424
HSV	dbSNP	rs2233956
HSV	dbSNP	rs2234711
HSV	dbSNP	rs2235482
HSV	dbSNP	rs2239689
HSV	dbSNP	rs2244020
HSV	dbSNP	rs2247314
HSV	dbSNP	rs2247325
HSV	dbSNP	rs2249742
HSV	dbSNP	rs2252711
HSV	dbSNP	rs2252748
HSV	dbSNP	rs2252755
HSV	dbSNP	rs2255221
HSV	dbSNP	rs2255280
HSV	dbSNP	rs2256966
HSV	dbSNP	rs2271352
HSV	dbSNP	rs2272884
HSV	dbSNP	rs2273917
HSV	dbSNP	rs2275652
HSV	dbSNP	rs2279516
HSV	dbSNP	rs2280773
HSV	dbSNP	rs2280774
HSV	dbSNP	rs2285803
HSV	dbSNP	rs2288461
HSV	dbSNP	rs2292030
HSV	dbSNP	rs2296196
HSV	dbSNP	rs2301436
HSV	dbSNP	rs2303082
HSV	dbSNP	rs2303641
HSV	dbSNP	rs2303707
HSV	dbSNP	rs2303741
HSV	dbSNP	rs2305725
HSV	dbSNP	rs2306618
HSV	dbSNP	rs2306914
HSV	dbSNP	rs2366773
HSV	dbSNP	rs2395029
HSV	dbSNP	rs2395083
HSV	dbSNP	rs2395084
HSV	dbSNP	rs240993
HSV	dbSNP	rs2438349
HSV	dbSNP	rs2438358
HSV	dbSNP	rs2439593
HSV	dbSNP	rs2451279
HSV	dbSNP	rs2463730
HSV	dbSNP	rs246388
HSV	dbSNP	rs2464810
HSV	dbSNP	rs2507989
HSV	dbSNP	rs251253
HSV	dbSNP	rs2523607
HSV	dbSNP	rs2523946
HSV	dbSNP	rs2523987
HSV	dbSNP	rs252817
HSV	dbSNP	rs2534674
HSV	dbSNP	rs2546109
HSV	dbSNP	rs2546110
HSV	dbSNP	rs2548546
HSV	dbSNP	rs25640
HSV	dbSNP	rs2571391
HSV	dbSNP	rs2578618
HSV	dbSNP	rs2596542
HSV	dbSNP	rs259919
HSV	dbSNP	rs26180
HSV	dbSNP	rs2631365
HSV	dbSNP	rs2631366
HSV	dbSNP	rs2631367
HSV	dbSNP	rs2645339
HSV	dbSNP	rs267600344
HSV	dbSNP	rs267600481
HSV	dbSNP	rs267600861
HSV	dbSNP	rs267606757
HSV	dbSNP	rs267606818
HSV	dbSNP	rs267607021
HSV	dbSNP	rs267607052
HSV	dbSNP	rs267607078
HSV	dbSNP	rs267607233
HSV	dbSNP	rs267608260
HSV	dbSNP	rs270601
HSV	dbSNP	rs2736191
HSV	dbSNP	rs27434
HSV	dbSNP	rs274559
HSV	dbSNP	rs2757645
HSV	dbSNP	rs2763981
HSV	dbSNP	rs281860278
HSV	dbSNP	rs281860279
HSV	dbSNP	rs281860280
HSV	dbSNP	rs281865166
HSV	dbSNP	rs283610
HSV	dbSNP	rs28363405
HSV	dbSNP	rs28363488
HSV	dbSNP	rs28366133
HSV	dbSNP	rs28381344
HSV	dbSNP	rs28381459
HSV	dbSNP	rs28381460
HSV	dbSNP	rs28384513
HSV	dbSNP	rs2844482
HSV	dbSNP	rs2844793
HSV	dbSNP	rs2844805
HSV	dbSNP	rs2853669
HSV	dbSNP	rs2853928
HSV	dbSNP	rs2853946
HSV	dbSNP	rs2853989
HSV	dbSNP	rs2854001
HSV	dbSNP	rs2854275
HSV	dbSNP	rs2855812
HSV	dbSNP	rs2856450
HSV	dbSNP	rs2856451
HSV	dbSNP	rs2856453
HSV	dbSNP	rs2857693
HSV	dbSNP	rs2858884
HSV	dbSNP	rs28780084
HSV	dbSNP	rs28903086
HSV	dbSNP	rs28903094
HSV	dbSNP	rs28932179
HSV	dbSNP	rs28932180
HSV	dbSNP	rs28932181
HSV	dbSNP	rs2894232
HSV	dbSNP	rs2894233
HSV	dbSNP	rs28986317
HSV	dbSNP	rs2934601
HSV	dbSNP	rs2934602
HSV	dbSNP	rs2940928
HSV	dbSNP	rs2963155
HSV	dbSNP	rs2973033
HSV	dbSNP	rs29999
HSV	dbSNP	rs3008822
HSV	dbSNP	rs3085271
HSV	dbSNP	rs3093023
HSV	dbSNP	rs3094005
HSV	dbSNP	rs3096171
HSV	dbSNP	rs3096696
HSV	dbSNP	rs3096697
HSV	dbSNP	rs3096702
HSV	dbSNP	rs3097670
HSV	dbSNP	rs3115663
HSV	dbSNP	rs3115672
HSV	dbSNP	rs3116815
HSV	dbSNP	rs3117099
HSV	dbSNP	rs3117582
HSV	dbSNP	rs3129178
HSV	dbSNP	rs3129202
HSV	dbSNP	rs3129950
HSV	dbSNP	rs3130048
HSV	dbSNP	rs3130320
HSV	dbSNP	rs3130618
HSV	dbSNP	rs3130931
HSV	dbSNP	rs3131010
HSV	dbSNP	rs3131038
HSV	dbSNP	rs3131378
HSV	dbSNP	rs3131379
HSV	dbSNP	rs3132682
HSV	dbSNP	rs3132972
HSV	dbSNP	rs3134945
HSV	dbSNP	rs31489
HSV	dbSNP	rs316341
HSV	dbSNP	rs319598
HSV	dbSNP	rs3212385
HSV	dbSNP	rs3212645
HSV	dbSNP	rs3218092
HSV	dbSNP	rs3219203
HSV	dbSNP	rs327591
HSV	dbSNP	rs329120
HSV	dbSNP	rs34117331
HSV	dbSNP	rs34190075
HSV	dbSNP	rs34221241
HSV	dbSNP	rs34223737
HSV	dbSNP	rs34241101
HSV	dbSNP	rs34254740
HSV	dbSNP	rs34334509
HSV	dbSNP	rs34353289
HSV	dbSNP	rs34385096
HSV	dbSNP	rs34604765
HSV	dbSNP	rs34628420
HSV	dbSNP	rs34651
HSV	dbSNP	rs34671383
HSV	dbSNP	rs34677
HSV	dbSNP	rs34704616
HSV	dbSNP	rs34706883
HSV	dbSNP	rs34737149
HSV	dbSNP	rs34750131
HSV	dbSNP	rs34770331
HSV	dbSNP	rs34771391
HSV	dbSNP	rs34788230
HSV	dbSNP	rs34794906
HSV	dbSNP	rs34826485
HSV	dbSNP	rs34845453
HSV	dbSNP	rs34894132
HSV	dbSNP	rs34950321
HSV	dbSNP	rs35003
HSV	dbSNP	rs35014998
HSV	dbSNP	rs35091677
HSV	dbSNP	rs35106977
HSV	dbSNP	rs35111599
HSV	dbSNP	rs35226131
HSV	dbSNP	rs35337578
HSV	dbSNP	rs35448266
HSV	dbSNP	rs35502109
HSV	dbSNP	rs35515200
HSV	dbSNP	rs35530753
HSV	dbSNP	rs35537333
HSV	dbSNP	rs35548455
HSV	dbSNP	rs35551395
HSV	dbSNP	rs35597015
HSV	dbSNP	rs35629723
HSV	dbSNP	rs35672074
HSV	dbSNP	rs35753085
HSV	dbSNP	rs35783144
HSV	dbSNP	rs35805262
HSV	dbSNP	rs35909506
HSV	dbSNP	rs35920018
HSV	dbSNP	rs359466
HSV	dbSNP	rs35964044
HSV	dbSNP	rs36045697
HSV	dbSNP	rs36061366
HSV	dbSNP	rs36087964
HSV	dbSNP	rs36093416
HSV	dbSNP	rs36162392
HSV	dbSNP	rs36215251
HSV	dbSNP	rs36221133
HSV	dbSNP	rs367537996
HSV	dbSNP	rs367543101
HSV	dbSNP	rs367543102
HSV	dbSNP	rs367543103
HSV	dbSNP	rs367543110
HSV	dbSNP	rs367543286
HSV	dbSNP	rs367603152
HSV	dbSNP	rs367618662
HSV	dbSNP	rs367622987
HSV	dbSNP	rs367683141
HSV	dbSNP	rs367721665
HSV	dbSNP	rs367782368
HSV	dbSNP	rs367803197
HSV	dbSNP	rs367837827
HSV	dbSNP	rs367885321
HSV	dbSNP	rs367956927
HSV	dbSNP	rs367960522
HSV	dbSNP	rs368052487
HSV	dbSNP	rs368138177
HSV	dbSNP	rs368155527
HSV	dbSNP	rs368167215
HSV	dbSNP	rs368193742
HSV	dbSNP	rs368271940
HSV	dbSNP	rs368356436
HSV	dbSNP	rs368427726
HSV	dbSNP	rs368494354
HSV	dbSNP	rs368723563
HSV	dbSNP	rs368752746
HSV	dbSNP	rs368759467
HSV	dbSNP	rs368802003
HSV	dbSNP	rs368858186
HSV	dbSNP	rs368980595
HSV	dbSNP	rs369020218
HSV	dbSNP	rs369034280
HSV	dbSNP	rs369100772
HSV	dbSNP	rs369164987
HSV	dbSNP	rs369168318
HSV	dbSNP	rs369183621
HSV	dbSNP	rs369211430
HSV	dbSNP	rs369318758
HSV	dbSNP	rs369360559
HSV	dbSNP	rs369362360
HSV	dbSNP	rs369389244
HSV	dbSNP	rs369391720
HSV	dbSNP	rs369418567
HSV	dbSNP	rs369430052
HSV	dbSNP	rs369562565
HSV	dbSNP	rs369575233
HSV	dbSNP	rs369575833
HSV	dbSNP	rs369581851
HSV	dbSNP	rs369598986
HSV	dbSNP	rs369666769
HSV	dbSNP	rs369727378
HSV	dbSNP	rs369819304
HSV	dbSNP	rs369926953
HSV	dbSNP	rs370002959
HSV	dbSNP	rs370031023
HSV	dbSNP	rs370052081
HSV	dbSNP	rs370113959
HSV	dbSNP	rs370143870
HSV	dbSNP	rs370291114
HSV	dbSNP	rs370428364
HSV	dbSNP	rs370547766
HSV	dbSNP	rs370557242
HSV	dbSNP	rs370624118
HSV	dbSNP	rs370659097
HSV	dbSNP	rs370747314
HSV	dbSNP	rs370750611
HSV	dbSNP	rs370765538
HSV	dbSNP	rs370863743
HSV	dbSNP	rs370869432
HSV	dbSNP	rs371013989
HSV	dbSNP	rs371017408
HSV	dbSNP	rs371046485
HSV	dbSNP	rs371056571
HSV	dbSNP	rs371065509
HSV	dbSNP	rs371173524
HSV	dbSNP	rs371238107
HSV	dbSNP	rs371245873
HSV	dbSNP	rs371341863
HSV	dbSNP	rs371367255
HSV	dbSNP	rs371382152
HSV	dbSNP	rs371484111
HSV	dbSNP	rs371517189
HSV	dbSNP	rs371523255
HSV	dbSNP	rs371600150
HSV	dbSNP	rs371610025
HSV	dbSNP	rs371646432
HSV	dbSNP	rs371735891
HSV	dbSNP	rs371884894
HSV	dbSNP	rs371949188
HSV	dbSNP	rs372004424
HSV	dbSNP	rs372047677
HSV	dbSNP	rs372071127
HSV	dbSNP	rs372089451
HSV	dbSNP	rs372138746
HSV	dbSNP	rs372183095
HSV	dbSNP	rs372345029
HSV	dbSNP	rs372484022
HSV	dbSNP	rs372635399
HSV	dbSNP	rs372818347
HSV	dbSNP	rs372849248
HSV	dbSNP	rs372923973
HSV	dbSNP	rs372924978
HSV	dbSNP	rs372946517
HSV	dbSNP	rs3729619
HSV	dbSNP	rs3730089
HSV	dbSNP	rs373018486
HSV	dbSNP	rs373046018
HSV	dbSNP	rs373328681
HSV	dbSNP	rs373400250
HSV	dbSNP	rs373426456
HSV	dbSNP	rs3734440
HSV	dbSNP	rs3734800
HSV	dbSNP	rs373504059
HSV	dbSNP	rs373509391
HSV	dbSNP	rs373522800
HSV	dbSNP	rs3736061
HSV	dbSNP	rs3736175
HSV	dbSNP	rs373654060
HSV	dbSNP	rs373667458
HSV	dbSNP	rs373682270
HSV	dbSNP	rs3737186
HSV	dbSNP	rs373769397
HSV	dbSNP	rs373780305
HSV	dbSNP	rs373810087
HSV	dbSNP	rs373902384
HSV	dbSNP	rs373979283
HSV	dbSNP	rs374140006
HSV	dbSNP	rs374172739
HSV	dbSNP	rs374195067
HSV	dbSNP	rs374248640
HSV	dbSNP	rs374338349
HSV	dbSNP	rs374340868
HSV	dbSNP	rs374384468
HSV	dbSNP	rs374403765
HSV	dbSNP	rs374609813
HSV	dbSNP	rs374629631
HSV	dbSNP	rs3747741
HSV	dbSNP	rs374826256
HSV	dbSNP	rs374852342
HSV	dbSNP	rs374876051
HSV	dbSNP	rs374917069
HSV	dbSNP	rs374922166
HSV	dbSNP	rs3749864
HSV	dbSNP	rs3749882
HSV	dbSNP	rs375093230
HSV	dbSNP	rs375122809
HSV	dbSNP	rs375160616
HSV	dbSNP	rs375218200
HSV	dbSNP	rs375293546
HSV	dbSNP	rs375295110
HSV	dbSNP	rs375308385
HSV	dbSNP	rs375340260
HSV	dbSNP	rs375381025
HSV	dbSNP	rs375406465
HSV	dbSNP	rs375425462
HSV	dbSNP	rs375432060
HSV	dbSNP	rs375500787
HSV	dbSNP	rs375537062
HSV	dbSNP	rs375558499
HSV	dbSNP	rs375576259
HSV	dbSNP	rs375616542
HSV	dbSNP	rs3756309
HSV	dbSNP	rs375640786
HSV	dbSNP	rs375645919
HSV	dbSNP	rs3756766
HSV	dbSNP	rs375710541
HSV	dbSNP	rs3757318
HSV	dbSNP	rs375826346
HSV	dbSNP	rs375845724
HSV	dbSNP	rs375978877
HSV	dbSNP	rs376045901
HSV	dbSNP	rs376102438
HSV	dbSNP	rs376103315
HSV	dbSNP	rs376205580
HSV	dbSNP	rs376220034
HSV	dbSNP	rs376223052
HSV	dbSNP	rs376391115
HSV	dbSNP	rs376401006
HSV	dbSNP	rs376622495
HSV	dbSNP	rs376648463
HSV	dbSNP	rs376699291
HSV	dbSNP	rs376882637
HSV	dbSNP	rs377101095
HSV	dbSNP	rs377131754
HSV	dbSNP	rs377134185
HSV	dbSNP	rs377148087
HSV	dbSNP	rs377254012
HSV	dbSNP	rs377256001
HSV	dbSNP	rs377260382
HSV	dbSNP	rs377324441
HSV	dbSNP	rs377475657
HSV	dbSNP	rs377480628
HSV	dbSNP	rs377506772
HSV	dbSNP	rs377509915
HSV	dbSNP	rs377638751
HSV	dbSNP	rs3777200
HSV	dbSNP	rs377734902
HSV	dbSNP	rs377742483
HSV	dbSNP	rs377767443
HSV	dbSNP	rs377767444
HSV	dbSNP	rs377767445
HSV	dbSNP	rs377767446
HSV	dbSNP	rs377767447
HSV	dbSNP	rs377767448
HSV	dbSNP	rs377767449
HSV	dbSNP	rs377767450
HSV	dbSNP	rs3792900
HSV	dbSNP	rs3804545
HSV	dbSNP	rs3806932
HSV	dbSNP	rs3806933
HSV	dbSNP	rs3806951
HSV	dbSNP	rs3806964
HSV	dbSNP	rs3810859
HSV	dbSNP	rs3811993
HSV	dbSNP	rs3812049
HSV	dbSNP	rs3814424
HSV	dbSNP	rs3823355
HSV	dbSNP	rs3828753
HSV	dbSNP	rs3828785
HSV	dbSNP	rs3846663
HSV	dbSNP	rs3853601
HSV	dbSNP	rs385492
HSV	dbSNP	rs386134189
HSV	dbSNP	rs386134190
HSV	dbSNP	rs386134191
HSV	dbSNP	rs386134192
HSV	dbSNP	rs386134201
HSV	dbSNP	rs386134207
HSV	dbSNP	rs386134208
HSV	dbSNP	rs386134209
HSV	dbSNP	rs386134210
HSV	dbSNP	rs386134211
HSV	dbSNP	rs386134212
HSV	dbSNP	rs386134227
HSV	dbSNP	rs386352279
HSV	dbSNP	rs386352286
HSV	dbSNP	rs386352312
HSV	dbSNP	rs386352316
HSV	dbSNP	rs386352379
HSV	dbSNP	rs386706344
HSV	dbSNP	rs386833502
HSV	dbSNP	rs386833505
HSV	dbSNP	rs386833507
HSV	dbSNP	rs386833995
HSV	dbSNP	rs387906230
HSV	dbSNP	rs387906510
HSV	dbSNP	rs387906593
HSV	dbSNP	rs387907003
HSV	dbSNP	rs387907143
HSV	dbSNP	rs387907148
HSV	dbSNP	rs387907256
HSV	dbSNP	rs387907491
HSV	dbSNP	rs389884
HSV	dbSNP	rs3911893
HSV	dbSNP	rs3916765
HSV	dbSNP	rs3930883
HSV	dbSNP	rs396321
HSV	dbSNP	rs397514491
HSV	dbSNP	rs397514517
HSV	dbSNP	rs397514518
HSV	dbSNP	rs397514655
HSV	dbSNP	rs397514656
HSV	dbSNP	rs397514670
HSV	dbSNP	rs397515394
HSV	dbSNP	rs397515433
HSV	dbSNP	rs397515538
HSV	dbSNP	rs397516720
HSV	dbSNP	rs397516721
HSV	dbSNP	rs397516722
HSV	dbSNP	rs397516728
HSV	dbSNP	rs397516918
HSV	dbSNP	rs397516943
HSV	dbSNP	rs397517433
HSV	dbSNP	rs397517434
HSV	dbSNP	rs397517439
HSV	dbSNP	rs397518417
HSV	dbSNP	rs397518439
HSV	dbSNP	rs397805372
HSV	dbSNP	rs397948
HSV	dbSNP	rs397998455
HSV	dbSNP	rs398122410
HSV	dbSNP	rs398123065
HSV	dbSNP	rs398123450
HSV	dbSNP	rs398123692
HSV	dbSNP	rs398124376
HSV	dbSNP	rs398124377
HSV	dbSNP	rs398124644
HSV	dbSNP	rs39841
HSV	dbSNP	rs3999544
HSV	dbSNP	rs401681
HSV	dbSNP	rs401908
HSV	dbSNP	rs4074995
HSV	dbSNP	rs4075958
HSV	dbSNP	rs409558
HSV	dbSNP	rs411136
HSV	dbSNP	rs41266697
HSV	dbSNP	rs41267082
HSV	dbSNP	rs41267755
HSV	dbSNP	rs41267757
HSV	dbSNP	rs41268928
HSV	dbSNP	rs41270492
HSV	dbSNP	rs41273738
HSV	dbSNP	rs41285019
HSV	dbSNP	rs41285577
HSV	dbSNP	rs41288013
HSV	dbSNP	rs41298960
HSV	dbSNP	rs41303344
HSV	dbSNP	rs41304892
HSV	dbSNP	rs41309132
HSV	dbSNP	rs41309752
HSV	dbSNP	rs41311343
HSV	dbSNP	rs41311745
HSV	dbSNP	rs41407546
HSV	dbSNP	rs414098
HSV	dbSNP	rs4141885
HSV	dbSNP	rs4148247
HSV	dbSNP	rs4151650
HSV	dbSNP	rs4151651
HSV	dbSNP	rs4151659
HSV	dbSNP	rs4151669
HSV	dbSNP	rs4151670
HSV	dbSNP	rs41543314
HSV	dbSNP	rs41549217
HSV	dbSNP	rs41550019
HSV	dbSNP	rs41561219
HSV	dbSNP	rs421284
HSV	dbSNP	rs421446
HSV	dbSNP	rs4273712
HSV	dbSNP	rs4288
HSV	dbSNP	rs431204
HSV	dbSNP	rs4313034
HSV	dbSNP	rs431905494
HSV	dbSNP	rs433061
HSV	dbSNP	rs4331993
HSV	dbSNP	rs4336470
HSV	dbSNP	rs4343926
HSV	dbSNP	rs4360170
HSV	dbSNP	rs437179
HSV	dbSNP	rs4388249
HSV	dbSNP	rs438999
HSV	dbSNP	rs446003
HSV	dbSNP	rs448012
HSV	dbSNP	rs4523096
HSV	dbSNP	rs4526098
HSV	dbSNP	rs45476300
HSV	dbSNP	rs45484591
HSV	dbSNP	rs45507391
HSV	dbSNP	rs45509595
HSV	dbSNP	rs45600936
HSV	dbSNP	rs4565199
HSV	dbSNP	rs4604177
HSV	dbSNP	rs4608967
HSV	dbSNP	rs4647036
HSV	dbSNP	rs4647037
HSV	dbSNP	rs4647038
HSV	dbSNP	rs4647039
HSV	dbSNP	rs467033
HSV	dbSNP	rs467095
HSV	dbSNP	rs4701014
HSV	dbSNP	rs4702373
HSV	dbSNP	rs4703822
HSV	dbSNP	rs4710191
HSV	dbSNP	rs4711279
HSV	dbSNP	rs4711283
HSV	dbSNP	rs4713428
HSV	dbSNP	rs4713778
HSV	dbSNP	rs477687
HSV	dbSNP	rs483352925
HSV	dbSNP	rs4836133
HSV	dbSNP	rs4880
HSV	dbSNP	rs4959021
HSV	dbSNP	rs498512
HSV	dbSNP	rs5019554
HSV	dbSNP	rs5029924
HSV	dbSNP	rs5029941
HSV	dbSNP	rs5030731
HSV	dbSNP	rs527518431
HSV	dbSNP	rs527523781
HSV	dbSNP	rs527907338
HSV	dbSNP	rs528055779
HSV	dbSNP	rs528494309
HSV	dbSNP	rs529005717
HSV	dbSNP	rs529012685
HSV	dbSNP	rs529023165
HSV	dbSNP	rs529025715
HSV	dbSNP	rs529198317
HSV	dbSNP	rs529217936
HSV	dbSNP	rs529476939
HSV	dbSNP	rs529548312
HSV	dbSNP	rs529851659
HSV	dbSNP	rs530248269
HSV	dbSNP	rs530331862
HSV	dbSNP	rs530641139
HSV	dbSNP	rs530793153
HSV	dbSNP	rs530831319
HSV	dbSNP	rs531103546
HSV	dbSNP	rs531296131
HSV	dbSNP	rs531330673
HSV	dbSNP	rs531421951
HSV	dbSNP	rs531705924
HSV	dbSNP	rs531984651
HSV	dbSNP	rs532140281
HSV	dbSNP	rs532229799
HSV	dbSNP	rs532263757
HSV	dbSNP	rs532800318
HSV	dbSNP	rs532894703
HSV	dbSNP	rs532925070
HSV	dbSNP	rs533077843
HSV	dbSNP	rs533416517
HSV	dbSNP	rs533421485
HSV	dbSNP	rs533517668
HSV	dbSNP	rs533812435
HSV	dbSNP	rs533843327
HSV	dbSNP	rs533882082
HSV	dbSNP	rs533884328
HSV	dbSNP	rs534158632
HSV	dbSNP	rs534296796
HSV	dbSNP	rs534417519
HSV	dbSNP	rs535015975
HSV	dbSNP	rs535293574
HSV	dbSNP	rs535466526
HSV	dbSNP	rs535825137
HSV	dbSNP	rs536225490
HSV	dbSNP	rs536539036
HSV	dbSNP	rs537011297
HSV	dbSNP	rs537319282
HSV	dbSNP	rs537478097
HSV	dbSNP	rs537940
HSV	dbSNP	rs538223324
HSV	dbSNP	rs538376275
HSV	dbSNP	rs538643468
HSV	dbSNP	rs538724792
HSV	dbSNP	rs538726706
HSV	dbSNP	rs540026322
HSV	dbSNP	rs540390854
HSV	dbSNP	rs540802283
HSV	dbSNP	rs541077303
HSV	dbSNP	rs541755820
HSV	dbSNP	rs541862
HSV	dbSNP	rs542595870
HSV	dbSNP	rs542716344
HSV	dbSNP	rs542980860
HSV	dbSNP	rs543585967
HSV	dbSNP	rs543630901
HSV	dbSNP	rs543720951
HSV	dbSNP	rs543815753
HSV	dbSNP	rs544554763
HSV	dbSNP	rs544686778
HSV	dbSNP	rs544958043
HSV	dbSNP	rs544994462
HSV	dbSNP	rs545016707
HSV	dbSNP	rs545021503
HSV	dbSNP	rs545185248
HSV	dbSNP	rs545482337
HSV	dbSNP	rs545491917
HSV	dbSNP	rs545524187
HSV	dbSNP	rs545546432
HSV	dbSNP	rs545941601
HSV	dbSNP	rs545973
HSV	dbSNP	rs546442503
HSV	dbSNP	rs546698443
HSV	dbSNP	rs546767730
HSV	dbSNP	rs547069600
HSV	dbSNP	rs547147183
HSV	dbSNP	rs547154
HSV	dbSNP	rs548420673
HSV	dbSNP	rs548471516
HSV	dbSNP	rs548478362
HSV	dbSNP	rs548595991
HSV	dbSNP	rs548987
HSV	dbSNP	rs549279821
HSV	dbSNP	rs549588854
HSV	dbSNP	rs549662786
HSV	dbSNP	rs549752682
HSV	dbSNP	rs549949982
HSV	dbSNP	rs550345282
HSV	dbSNP	rs550387143
HSV	dbSNP	rs550455609
HSV	dbSNP	rs550585093
HSV	dbSNP	rs550933505
HSV	dbSNP	rs551497992
HSV	dbSNP	rs551982604
HSV	dbSNP	rs552002776
HSV	dbSNP	rs552261918
HSV	dbSNP	rs552424629
HSV	dbSNP	rs552925418
HSV	dbSNP	rs553007226
HSV	dbSNP	rs553059467
HSV	dbSNP	rs553070296
HSV	dbSNP	rs553114356
HSV	dbSNP	rs553218776
HSV	dbSNP	rs553522173
HSV	dbSNP	rs553943582
HSV	dbSNP	rs554237124
HSV	dbSNP	rs554351451
HSV	dbSNP	rs554454508
HSV	dbSNP	rs554668304
HSV	dbSNP	rs554953764
HSV	dbSNP	rs555440397
HSV	dbSNP	rs555788817
HSV	dbSNP	rs555861358
HSV	dbSNP	rs555881974
HSV	dbSNP	rs556440039
HSV	dbSNP	rs556623443
HSV	dbSNP	rs556650006
HSV	dbSNP	rs55702652
HSV	dbSNP	rs557062229
HSV	dbSNP	rs55715053
HSV	dbSNP	rs557716482
HSV	dbSNP	rs557823406
HSV	dbSNP	rs557851763
HSV	dbSNP	rs55822421
HSV	dbSNP	rs558262843
HSV	dbSNP	rs558458633
HSV	dbSNP	rs55853803
HSV	dbSNP	rs558569339
HSV	dbSNP	rs558579795
HSV	dbSNP	rs558702
HSV	dbSNP	rs55873083
HSV	dbSNP	rs55918703
HSV	dbSNP	rs559441081
HSV	dbSNP	rs559661829
HSV	dbSNP	rs560184933
HSV	dbSNP	rs56064803
HSV	dbSNP	rs56067702
HSV	dbSNP	rs560769479
HSV	dbSNP	rs560811735
HSV	dbSNP	rs560930115
HSV	dbSNP	rs560932680
HSV	dbSNP	rs56113366
HSV	dbSNP	rs56164833
HSV	dbSNP	rs561655417
HSV	dbSNP	rs561918468
HSV	dbSNP	rs561989552
HSV	dbSNP	rs56210561
HSV	dbSNP	rs562269545
HSV	dbSNP	rs56235845
HSV	dbSNP	rs562624441
HSV	dbSNP	rs562817249
HSV	dbSNP	rs56285942
HSV	dbSNP	rs56300149
HSV	dbSNP	rs563347179
HSV	dbSNP	rs563388363
HSV	dbSNP	rs56361806
HSV	dbSNP	rs563928852
HSV	dbSNP	rs564044015
HSV	dbSNP	rs564187364
HSV	dbSNP	rs564226533
HSV	dbSNP	rs564254573
HSV	dbSNP	rs564517
HSV	dbSNP	rs565142555
HSV	dbSNP	rs565275212
HSV	dbSNP	rs565329945
HSV	dbSNP	rs565916525
HSV	dbSNP	rs566243475
HSV	dbSNP	rs566419666
HSV	dbSNP	rs566696697
HSV	dbSNP	rs566953005
HSV	dbSNP	rs567201624
HSV	dbSNP	rs567255004
HSV	dbSNP	rs567391477
HSV	dbSNP	rs567484544
HSV	dbSNP	rs567542768
HSV	dbSNP	rs56774046
HSV	dbSNP	rs567754
HSV	dbSNP	rs567838778
HSV	dbSNP	rs567979916
HSV	dbSNP	rs569056707
HSV	dbSNP	rs569303727
HSV	dbSNP	rs569790049
HSV	dbSNP	rs570030870
HSV	dbSNP	rs570278983
HSV	dbSNP	rs570498572
HSV	dbSNP	rs570668430
HSV	dbSNP	rs570771738
HSV	dbSNP	rs570876192
HSV	dbSNP	rs571164401
HSV	dbSNP	rs571193624
HSV	dbSNP	rs571200988
HSV	dbSNP	rs571858502
HSV	dbSNP	rs571938170
HSV	dbSNP	rs572126995
HSV	dbSNP	rs572438037
HSV	dbSNP	rs57262206
HSV	dbSNP	rs572637154
HSV	dbSNP	rs572786790
HSV	dbSNP	rs572861590
HSV	dbSNP	rs573576730
HSV	dbSNP	rs57365292
HSV	dbSNP	rs573787753
HSV	dbSNP	rs57380813
HSV	dbSNP	rs573842877
HSV	dbSNP	rs574193520
HSV	dbSNP	rs574333268
HSV	dbSNP	rs574425461
HSV	dbSNP	rs5744539
HSV	dbSNP	rs5745568
HSV	dbSNP	rs575617625
HSV	dbSNP	rs57586329
HSV	dbSNP	rs57640466
HSV	dbSNP	rs576997899
HSV	dbSNP	rs57739060
HSV	dbSNP	rs577603057
HSV	dbSNP	rs577721086
HSV	dbSNP	rs577898637
HSV	dbSNP	rs577979265
HSV	dbSNP	rs57960711
HSV	dbSNP	rs58416876
HSV	dbSNP	rs5868753
HSV	dbSNP	rs587776533
HSV	dbSNP	rs587776553
HSV	dbSNP	rs587776833
HSV	dbSNP	rs587777300
HSV	dbSNP	rs587777301
HSV	dbSNP	rs587777302
HSV	dbSNP	rs587777355
HSV	dbSNP	rs587777356
HSV	dbSNP	rs587777357
HSV	dbSNP	rs587777365
HSV	dbSNP	rs587777443
HSV	dbSNP	rs587777444
HSV	dbSNP	rs587777492
HSV	dbSNP	rs587777498
HSV	dbSNP	rs587777499
HSV	dbSNP	rs587777502
HSV	dbSNP	rs587777583
HSV	dbSNP	rs587777584
HSV	dbSNP	rs587777585
HSV	dbSNP	rs587777713
HSV	dbSNP	rs587777898
HSV	dbSNP	rs587778404
HSV	dbSNP	rs587778623
HSV	dbSNP	rs587778624
HSV	dbSNP	rs587778710
HSV	dbSNP	rs587779738
HSV	dbSNP	rs587779740
HSV	dbSNP	rs587779742
HSV	dbSNP	rs587779747
HSV	dbSNP	rs587779748
HSV	dbSNP	rs587779782
HSV	dbSNP	rs587780151
HSV	dbSNP	rs587780157
HSV	dbSNP	rs587780464
HSV	dbSNP	rs587780465
HSV	dbSNP	rs587780470
HSV	dbSNP	rs587780542
HSV	dbSNP	rs587780938
HSV	dbSNP	rs587780946
HSV	dbSNP	rs587781355
HSV	dbSNP	rs587781369
HSV	dbSNP	rs587781409
HSV	dbSNP	rs587781426
HSV	dbSNP	rs587781561
HSV	dbSNP	rs587781571
HSV	dbSNP	rs587781625
HSV	dbSNP	rs587781720
HSV	dbSNP	rs587781742
HSV	dbSNP	rs587781904
HSV	dbSNP	rs587781940
HSV	dbSNP	rs587781942
HSV	dbSNP	rs587782078
HSV	dbSNP	rs587782219
HSV	dbSNP	rs587782339
HSV	dbSNP	rs587782384
HSV	dbSNP	rs587782508
HSV	dbSNP	rs587782563
HSV	dbSNP	rs587782890
HSV	dbSNP	rs587782940
HSV	dbSNP	rs587783749
HSV	dbSNP	rs587783918
HSV	dbSNP	rs587784089
HSV	dbSNP	rs587784090
HSV	dbSNP	rs587784091
HSV	dbSNP	rs587784092
HSV	dbSNP	rs587784093
HSV	dbSNP	rs587784094
HSV	dbSNP	rs587784095
HSV	dbSNP	rs587784096
HSV	dbSNP	rs587784097
HSV	dbSNP	rs587784098
HSV	dbSNP	rs587784099
HSV	dbSNP	rs587784100
HSV	dbSNP	rs587784101
HSV	dbSNP	rs587784103
HSV	dbSNP	rs587784104
HSV	dbSNP	rs59033177
HSV	dbSNP	rs59150359
HSV	dbSNP	rs59440261
HSV	dbSNP	rs59558132
HSV	dbSNP	rs59700447
HSV	dbSNP	rs59808887
HSV	dbSNP	rs59923692
HSV	dbSNP	rs59948995
HSV	dbSNP	rs606231174
HSV	dbSNP	rs60836640
HSV	dbSNP	rs61078164
HSV	dbSNP	rs61338903
HSV	dbSNP	rs614754
HSV	dbSNP	rs61491262
HSV	dbSNP	rs61729591
HSV	dbSNP	rs61733389
HSV	dbSNP	rs61736820
HSV	dbSNP	rs61737766
HSV	dbSNP	rs61738268
HSV	dbSNP	rs61739876
HSV	dbSNP	rs61742228
HSV	dbSNP	rs61743561
HSV	dbSNP	rs61747867
HSV	dbSNP	rs61748627
HSV	dbSNP	rs61749601
HSV	dbSNP	rs61750776
HSV	dbSNP	rs61750777
HSV	dbSNP	rs61756006
HSV	dbSNP	rs61758156
HSV	dbSNP	rs61761946
HSV	dbSNP	rs6230
HSV	dbSNP	rs62356073
HSV	dbSNP	rs62377914
HSV	dbSNP	rs62384263
HSV	dbSNP	rs62385470
HSV	dbSNP	rs62390671
HSV	dbSNP	rs62391732
HSV	dbSNP	rs62392942
HSV	dbSNP	rs62427038
HSV	dbSNP	rs62431287
HSV	dbSNP	rs62436127
HSV	dbSNP	rs62636292
HSV	dbSNP	rs62637713
HSV	dbSNP	rs62638208
HSV	dbSNP	rs62638209
HSV	dbSNP	rs62638210
HSV	dbSNP	rs62638211
HSV	dbSNP	rs62638212
HSV	dbSNP	rs62638213
HSV	dbSNP	rs62638214
HSV	dbSNP	rs62638215
HSV	dbSNP	rs62638216
HSV	dbSNP	rs62638619
HSV	dbSNP	rs62638620
HSV	dbSNP	rs62638621
HSV	dbSNP	rs62638622
HSV	dbSNP	rs6295
HSV	dbSNP	rs633762
HSV	dbSNP	rs641153
HSV	dbSNP	rs6451206
HSV	dbSNP	rs6455
HSV	dbSNP	rs6462
HSV	dbSNP	rs6464
HSV	dbSNP	rs6467
HSV	dbSNP	rs6468
HSV	dbSNP	rs6470
HSV	dbSNP	rs6474
HSV	dbSNP	rs652888
HSV	dbSNP	rs6568490
HSV	dbSNP	rs6580083
HSV	dbSNP	rs659268
HSV	dbSNP	rs6594535
HSV	dbSNP	rs67006560
HSV	dbSNP	rs67061065
HSV	dbSNP	rs672601329
HSV	dbSNP	rs672601374
HSV	dbSNP	rs67340775
HSV	dbSNP	rs67381177
HSV	dbSNP	rs6859018
HSV	dbSNP	rs6859704
HSV	dbSNP	rs6863024
HSV	dbSNP	rs6870443
HSV	dbSNP	rs6871030
HSV	dbSNP	rs6882046
HSV	dbSNP	rs6882076
HSV	dbSNP	rs6883412
HSV	dbSNP	rs6884652
HSV	dbSNP	rs6885768
HSV	dbSNP	rs6890853
HSV	dbSNP	rs6893300
HSV	dbSNP	rs6893685
HSV	dbSNP	rs6897932
HSV	dbSNP	rs690016546
HSV	dbSNP	rs690016552
HSV	dbSNP	rs690016556
HSV	dbSNP	rs690016563
HSV	dbSNP	rs690016565
HSV	dbSNP	rs6903823
HSV	dbSNP	rs6908843
HSV	dbSNP	rs6909762
HSV	dbSNP	rs6913309
HSV	dbSNP	rs6920256
HSV	dbSNP	rs6921145
HSV	dbSNP	rs6927322
HSV	dbSNP	rs6934608
HSV	dbSNP	rs707938
HSV	dbSNP	rs707939
HSV	dbSNP	rs70940811
HSV	dbSNP	rs70976124
HSV	dbSNP	rs70991108
HSV	dbSNP	rs71565305
HSV	dbSNP	rs71627068
HSV	dbSNP	rs72552722
HSV	dbSNP	rs72552723
HSV	dbSNP	rs72552724
HSV	dbSNP	rs72552725
HSV	dbSNP	rs72552726
HSV	dbSNP	rs72552729
HSV	dbSNP	rs72552730
HSV	dbSNP	rs72552744
HSV	dbSNP	rs72709458
HSV	dbSNP	rs72716536
HSV	dbSNP	rs727502964
HSV	dbSNP	rs727502995
HSV	dbSNP	rs727502996
HSV	dbSNP	rs727503081
HSV	dbSNP	rs727503419
HSV	dbSNP	rs727503810
HSV	dbSNP	rs727503960
HSV	dbSNP	rs727504026
HSV	dbSNP	rs727504054
HSV	dbSNP	rs727504146
HSV	dbSNP	rs727504158
HSV	dbSNP	rs727504159
HSV	dbSNP	rs727504607
HSV	dbSNP	rs727504670
HSV	dbSNP	rs727504884
HSV	dbSNP	rs727504891
HSV	dbSNP	rs727505007
HSV	dbSNP	rs727505048
HSV	dbSNP	rs727505056
HSV	dbSNP	rs727505098
HSV	dbSNP	rs72764638
HSV	dbSNP	rs72764913
HSV	dbSNP	rs72764929
HSV	dbSNP	rs72768817
HSV	dbSNP	rs72807343
HSV	dbSNP	rs72821595
HSV	dbSNP	rs72842444
HSV	dbSNP	rs72854838
HSV	dbSNP	rs730012
HSV	dbSNP	rs730880122
HSV	dbSNP	rs730880252
HSV	dbSNP	rs730880282
HSV	dbSNP	rs730880313
HSV	dbSNP	rs730881237
HSV	dbSNP	rs730882217
HSV	dbSNP	rs73271536
HSV	dbSNP	rs73348287
HSV	dbSNP	rs73369534
HSV	dbSNP	rs73402305
HSV	dbSNP	rs73416724
HSV	dbSNP	rs73473595
HSV	dbSNP	rs73532636
HSV	dbSNP	rs73725598
HSV	dbSNP	rs73754255
HSV	dbSNP	rs73786719
HSV	dbSNP	rs74364058
HSV	dbSNP	rs74393987
HSV	dbSNP	rs74436451
HSV	dbSNP	rs7447927
HSV	dbSNP	rs74523483
HSV	dbSNP	rs745385277
HSV	dbSNP	rs745399748
HSV	dbSNP	rs745528262
HSV	dbSNP	rs745593101
HSV	dbSNP	rs745678508
HSV	dbSNP	rs74572734
HSV	dbSNP	rs745740327
HSV	dbSNP	rs745921838
HSV	dbSNP	rs745927528
HSV	dbSNP	rs745966593
HSV	dbSNP	rs746165168
HSV	dbSNP	rs746210838
HSV	dbSNP	rs746283428
HSV	dbSNP	rs746380834
HSV	dbSNP	rs746407907
HSV	dbSNP	rs746484599
HSV	dbSNP	rs746545985
HSV	dbSNP	rs746567292
HSV	dbSNP	rs746588443
HSV	dbSNP	rs746647
HSV	dbSNP	rs746681057
HSV	dbSNP	rs746693911
HSV	dbSNP	rs746752117
HSV	dbSNP	rs747072227
HSV	dbSNP	rs74711051
HSV	dbSNP	rs747127939
HSV	dbSNP	rs747150703
HSV	dbSNP	rs747202032
HSV	dbSNP	rs747223436
HSV	dbSNP	rs747249998
HSV	dbSNP	rs747319274
HSV	dbSNP	rs747386643
HSV	dbSNP	rs747419370
HSV	dbSNP	rs747438636
HSV	dbSNP	rs747522239
HSV	dbSNP	rs747672157
HSV	dbSNP	rs747726864
HSV	dbSNP	rs747739964
HSV	dbSNP	rs747751038
HSV	dbSNP	rs747790383
HSV	dbSNP	rs747834606
HSV	dbSNP	rs747852567
HSV	dbSNP	rs747956457
HSV	dbSNP	rs747975797
HSV	dbSNP	rs748012447
HSV	dbSNP	rs748051009
HSV	dbSNP	rs748086984
HSV	dbSNP	rs748161838
HSV	dbSNP	rs748328322
HSV	dbSNP	rs748333558
HSV	dbSNP	rs748417942
HSV	dbSNP	rs74842328
HSV	dbSNP	rs748460855
HSV	dbSNP	rs748544536
HSV	dbSNP	rs748588164
HSV	dbSNP	rs748682472
HSV	dbSNP	rs748738880
HSV	dbSNP	rs748751320
HSV	dbSNP	rs748771306
HSV	dbSNP	rs748849525
HSV	dbSNP	rs748956033
HSV	dbSNP	rs74897484
HSV	dbSNP	rs748976493
HSV	dbSNP	rs748979061
HSV	dbSNP	rs74907982
HSV	dbSNP	rs749081702
HSV	dbSNP	rs749083001
HSV	dbSNP	rs749164483
HSV	dbSNP	rs749165368
HSV	dbSNP	rs74917683
HSV	dbSNP	rs749219128
HSV	dbSNP	rs749315126
HSV	dbSNP	rs749322677
HSV	dbSNP	rs749406988
HSV	dbSNP	rs749427985
HSV	dbSNP	rs749466673
HSV	dbSNP	rs749489841
HSV	dbSNP	rs749524827
HSV	dbSNP	rs749549919
HSV	dbSNP	rs749948037
HSV	dbSNP	rs749976636
HSV	dbSNP	rs749995448
HSV	dbSNP	rs750055830
HSV	dbSNP	rs750277342
HSV	dbSNP	rs750281468
HSV	dbSNP	rs750380279
HSV	dbSNP	rs750410843
HSV	dbSNP	rs750447037
HSV	dbSNP	rs75045314
HSV	dbSNP	rs750480943
HSV	dbSNP	rs750693623
HSV	dbSNP	rs75070487
HSV	dbSNP	rs750740230
HSV	dbSNP	rs750754629
HSV	dbSNP	rs750899949
HSV	dbSNP	rs750906374
HSV	dbSNP	rs750947088
HSV	dbSNP	rs751008647
HSV	dbSNP	rs751114575
HSV	dbSNP	rs751253087
HSV	dbSNP	rs751331097
HSV	dbSNP	rs751561561
HSV	dbSNP	rs751633537
HSV	dbSNP	rs751697426
HSV	dbSNP	rs751737827
HSV	dbSNP	rs75178035
HSV	dbSNP	rs75181211
HSV	dbSNP	rs751980634
HSV	dbSNP	rs752018806
HSV	dbSNP	rs752059822
HSV	dbSNP	rs752074481
HSV	dbSNP	rs752187837
HSV	dbSNP	rs752302098
HSV	dbSNP	rs752348852
HSV	dbSNP	rs752387234
HSV	dbSNP	rs75246712
HSV	dbSNP	rs752528409
HSV	dbSNP	rs752738784
HSV	dbSNP	rs752774532
HSV	dbSNP	rs752866557
HSV	dbSNP	rs752941845
HSV	dbSNP	rs752951426
HSV	dbSNP	rs753138419
HSV	dbSNP	rs753163103
HSV	dbSNP	rs753215899
HSV	dbSNP	rs753397854
HSV	dbSNP	rs753407734
HSV	dbSNP	rs753412130
HSV	dbSNP	rs753460351
HSV	dbSNP	rs753468016
HSV	dbSNP	rs753574675
HSV	dbSNP	rs753690439
HSV	dbSNP	rs753725
HSV	dbSNP	rs753726
HSV	dbSNP	rs753831049
HSV	dbSNP	rs753873871
HSV	dbSNP	rs75401687
HSV	dbSNP	rs754054728
HSV	dbSNP	rs754072990
HSV	dbSNP	rs754105184
HSV	dbSNP	rs754128595
HSV	dbSNP	rs754143874
HSV	dbSNP	rs754152833
HSV	dbSNP	rs754355745
HSV	dbSNP	rs754357722
HSV	dbSNP	rs754393360
HSV	dbSNP	rs754448417
HSV	dbSNP	rs754488411
HSV	dbSNP	rs754718251
HSV	dbSNP	rs754763002
HSV	dbSNP	rs754805626
HSV	dbSNP	rs754823399
HSV	dbSNP	rs754900484
HSV	dbSNP	rs754910183
HSV	dbSNP	rs755016493
HSV	dbSNP	rs755022536
HSV	dbSNP	rs755059126
HSV	dbSNP	rs75509752
HSV	dbSNP	rs75516704
HSV	dbSNP	rs755276769
HSV	dbSNP	rs755342579
HSV	dbSNP	rs755438249
HSV	dbSNP	rs755622688
HSV	dbSNP	rs755664512
HSV	dbSNP	rs755777007
HSV	dbSNP	rs755788420
HSV	dbSNP	rs75579703
HSV	dbSNP	rs75580617
HSV	dbSNP	rs755806449
HSV	dbSNP	rs75587220
HSV	dbSNP	rs755913710
HSV	dbSNP	rs755968566
HSV	dbSNP	rs755976776
HSV	dbSNP	rs756039268
HSV	dbSNP	rs756079906
HSV	dbSNP	rs75612255
HSV	dbSNP	rs756126862
HSV	dbSNP	rs756262882
HSV	dbSNP	rs756334508
HSV	dbSNP	rs75639632
HSV	dbSNP	rs75648279
HSV	dbSNP	rs756638436
HSV	dbSNP	rs756702059
HSV	dbSNP	rs756758310
HSV	dbSNP	rs756776662
HSV	dbSNP	rs756802257
HSV	dbSNP	rs756823982
HSV	dbSNP	rs756876029
HSV	dbSNP	rs756884619
HSV	dbSNP	rs757124573
HSV	dbSNP	rs757162735
HSV	dbSNP	rs757167466
HSV	dbSNP	rs757181179
HSV	dbSNP	rs757200194
HSV	dbSNP	rs757245118
HSV	dbSNP	rs757369209
HSV	dbSNP	rs757469488
HSV	dbSNP	rs75783492
HSV	dbSNP	rs757848529
HSV	dbSNP	rs757982865
HSV	dbSNP	rs758034537
HSV	dbSNP	rs758086385
HSV	dbSNP	rs758140632
HSV	dbSNP	rs758196181
HSV	dbSNP	rs758462343
HSV	dbSNP	rs758512287
HSV	dbSNP	rs758624108
HSV	dbSNP	rs75869162
HSV	dbSNP	rs758719701
HSV	dbSNP	rs758769558
HSV	dbSNP	rs75882432
HSV	dbSNP	rs758932839
HSV	dbSNP	rs758983771
HSV	dbSNP	rs759050645
HSV	dbSNP	rs759071832
HSV	dbSNP	rs759266253
HSV	dbSNP	rs75940000
HSV	dbSNP	rs759436020
HSV	dbSNP	rs759477396
HSV	dbSNP	rs75954496
HSV	dbSNP	rs75962473
HSV	dbSNP	rs759664111
HSV	dbSNP	rs759771981
HSV	dbSNP	rs759785462
HSV	dbSNP	rs759866910
HSV	dbSNP	rs759889248
HSV	dbSNP	rs75996864
HSV	dbSNP	rs75999006
HSV	dbSNP	rs760014512
HSV	dbSNP	rs760064638
HSV	dbSNP	rs760093523
HSV	dbSNP	rs76014404
HSV	dbSNP	rs760297706
HSV	dbSNP	rs760305316
HSV	dbSNP	rs760328716
HSV	dbSNP	rs760451045
HSV	dbSNP	rs760464509
HSV	dbSNP	rs760598746
HSV	dbSNP	rs760633380
HSV	dbSNP	rs760715690
HSV	dbSNP	rs76072496
HSV	dbSNP	rs760831364
HSV	dbSNP	rs76088152
HSV	dbSNP	rs761011399
HSV	dbSNP	rs761050063
HSV	dbSNP	rs761120269
HSV	dbSNP	rs761356839
HSV	dbSNP	rs761361450
HSV	dbSNP	rs761394443
HSV	dbSNP	rs761526666
HSV	dbSNP	rs76173501
HSV	dbSNP	rs761821491
HSV	dbSNP	rs761842979
HSV	dbSNP	rs761866534
HSV	dbSNP	rs76186865
HSV	dbSNP	rs761927291
HSV	dbSNP	rs761942644
HSV	dbSNP	rs761970395
HSV	dbSNP	rs762058667
HSV	dbSNP	rs76241113
HSV	dbSNP	rs762436773
HSV	dbSNP	rs762494024
HSV	dbSNP	rs762576870
HSV	dbSNP	rs762624752
HSV	dbSNP	rs762674380
HSV	dbSNP	rs762702502
HSV	dbSNP	rs762890562
HSV	dbSNP	rs762991088
HSV	dbSNP	rs76299136
HSV	dbSNP	rs763066063
HSV	dbSNP	rs76314893
HSV	dbSNP	rs763231952
HSV	dbSNP	rs763350623
HSV	dbSNP	rs763432574
HSV	dbSNP	rs763463323
HSV	dbSNP	rs763476083
HSV	dbSNP	rs763520931
HSV	dbSNP	rs763586250
HSV	dbSNP	rs763593155
HSV	dbSNP	rs763658299
HSV	dbSNP	rs763680697
HSV	dbSNP	rs763719276
HSV	dbSNP	rs763822670
HSV	dbSNP	rs763851599
HSV	dbSNP	rs763958218
HSV	dbSNP	rs763970609
HSV	dbSNP	rs764033415
HSV	dbSNP	rs764042245
HSV	dbSNP	rs764172866
HSV	dbSNP	rs76420505
HSV	dbSNP	rs764231649
HSV	dbSNP	rs764396688
HSV	dbSNP	rs764552042
HSV	dbSNP	rs764770735
HSV	dbSNP	rs764801872
HSV	dbSNP	rs764809636
HSV	dbSNP	rs764845399
HSV	dbSNP	rs765022870
HSV	dbSNP	rs765180271
HSV	dbSNP	rs765335540
HSV	dbSNP	rs76537511
HSV	dbSNP	rs765561257
HSV	dbSNP	rs765562932
HSV	dbSNP	rs765611464
HSV	dbSNP	rs765892279
HSV	dbSNP	rs765907489
HSV	dbSNP	rs766006911
HSV	dbSNP	rs766044158
HSV	dbSNP	rs766076524
HSV	dbSNP	rs766100701
HSV	dbSNP	rs766273502
HSV	dbSNP	rs766352407
HSV	dbSNP	rs766358081
HSV	dbSNP	rs766358430
HSV	dbSNP	rs766490931
HSV	dbSNP	rs766650528
HSV	dbSNP	rs766667009
HSV	dbSNP	rs766742277
HSV	dbSNP	rs76677587
HSV	dbSNP	rs766875930
HSV	dbSNP	rs76698999
HSV	dbSNP	rs767090248
HSV	dbSNP	rs767094121
HSV	dbSNP	rs767317022
HSV	dbSNP	rs767329180
HSV	dbSNP	rs767384027
HSV	dbSNP	rs767428982
HSV	dbSNP	rs767470265
HSV	dbSNP	rs767470504
HSV	dbSNP	rs76773579
HSV	dbSNP	rs767826894
HSV	dbSNP	rs76784312
HSV	dbSNP	rs768031925
HSV	dbSNP	rs768060274
HSV	dbSNP	rs768073096
HSV	dbSNP	rs768097903
HSV	dbSNP	rs768109346
HSV	dbSNP	rs768137659
HSV	dbSNP	rs768238770
HSV	dbSNP	rs768276870
HSV	dbSNP	rs768351915
HSV	dbSNP	rs768404364
HSV	dbSNP	rs768627283
HSV	dbSNP	rs768723651
HSV	dbSNP	rs768757632
HSV	dbSNP	rs768897373
HSV	dbSNP	rs769003601
HSV	dbSNP	rs769032973
HSV	dbSNP	rs769235753
HSV	dbSNP	rs769369302
HSV	dbSNP	rs769413686
HSV	dbSNP	rs769463654
HSV	dbSNP	rs769479891
HSV	dbSNP	rs769506328
HSV	dbSNP	rs769623284
HSV	dbSNP	rs769711653
HSV	dbSNP	rs76974379
HSV	dbSNP	rs76977570
HSV	dbSNP	rs769882609
HSV	dbSNP	rs769987307
HSV	dbSNP	rs77009095
HSV	dbSNP	rs7702905
HSV	dbSNP	rs770455413
HSV	dbSNP	rs770566177
HSV	dbSNP	rs770866830
HSV	dbSNP	rs770867940
HSV	dbSNP	rs770890953
HSV	dbSNP	rs770917710
HSV	dbSNP	rs77098327
HSV	dbSNP	rs7710005
HSV	dbSNP	rs771033562
HSV	dbSNP	rs771239762
HSV	dbSNP	rs771328239
HSV	dbSNP	rs7713638
HSV	dbSNP	rs771467409
HSV	dbSNP	rs771468922
HSV	dbSNP	rs771525293
HSV	dbSNP	rs771558713
HSV	dbSNP	rs7717393
HSV	dbSNP	rs771797450
HSV	dbSNP	rs771859643
HSV	dbSNP	rs77186188
HSV	dbSNP	rs771909633
HSV	dbSNP	rs772231433
HSV	dbSNP	rs772250365
HSV	dbSNP	rs772358439
HSV	dbSNP	rs7724774
HSV	dbSNP	rs7724969
HSV	dbSNP	rs772570880
HSV	dbSNP	rs772578415
HSV	dbSNP	rs772701925
HSV	dbSNP	rs772728779
HSV	dbSNP	rs772750557
HSV	dbSNP	rs772936800
HSV	dbSNP	rs77300588
HSV	dbSNP	rs773010798
HSV	dbSNP	rs773011327
HSV	dbSNP	rs773017457
HSV	dbSNP	rs773035025
HSV	dbSNP	rs773047090
HSV	dbSNP	rs773087899
HSV	dbSNP	rs773123084
HSV	dbSNP	rs773168516
HSV	dbSNP	rs7732639
HSV	dbSNP	rs7732671
HSV	dbSNP	rs773278207
HSV	dbSNP	rs7732843
HSV	dbSNP	rs773314762
HSV	dbSNP	rs773423003
HSV	dbSNP	rs7734448
HSV	dbSNP	rs773474075
HSV	dbSNP	rs773523861
HSV	dbSNP	rs773559423
HSV	dbSNP	rs773814169
HSV	dbSNP	rs77383524
HSV	dbSNP	rs774034606
HSV	dbSNP	rs774125650
HSV	dbSNP	rs774190967
HSV	dbSNP	rs774337016
HSV	dbSNP	rs77445784
HSV	dbSNP	rs774532097
HSV	dbSNP	rs774609945
HSV	dbSNP	rs774632798
HSV	dbSNP	rs77466839
HSV	dbSNP	rs774729898
HSV	dbSNP	rs774876028
HSV	dbSNP	rs7749045
HSV	dbSNP	rs774923951
HSV	dbSNP	rs7749390
HSV	dbSNP	rs7749983
HSV	dbSNP	rs77504852
HSV	dbSNP	rs775118833
HSV	dbSNP	rs775134951
HSV	dbSNP	rs775426160
HSV	dbSNP	rs775502377
HSV	dbSNP	rs7756521
HSV	dbSNP	rs77576083
HSV	dbSNP	rs775774768
HSV	dbSNP	rs775847689
HSV	dbSNP	rs7759001
HSV	dbSNP	rs776188923
HSV	dbSNP	rs776263411
HSV	dbSNP	rs77627307
HSV	dbSNP	rs776372586
HSV	dbSNP	rs776409783
HSV	dbSNP	rs776421373
HSV	dbSNP	rs7764822
HSV	dbSNP	rs776513888
HSV	dbSNP	rs776524825
HSV	dbSNP	rs776564712
HSV	dbSNP	rs776623792
HSV	dbSNP	rs7766336
HSV	dbSNP	rs776638871
HSV	dbSNP	rs776655093
HSV	dbSNP	rs7766570
HSV	dbSNP	rs776683728
HSV	dbSNP	rs7767188
HSV	dbSNP	rs776822598
HSV	dbSNP	rs77682973
HSV	dbSNP	rs77683199
HSV	dbSNP	rs776848209
HSV	dbSNP	rs776920242
HSV	dbSNP	rs776949511
HSV	dbSNP	rs7771112
HSV	dbSNP	rs777138745
HSV	dbSNP	rs777167108
HSV	dbSNP	rs777201018
HSV	dbSNP	rs777266582
HSV	dbSNP	rs77733015
HSV	dbSNP	rs777340009
HSV	dbSNP	rs777371816
HSV	dbSNP	rs7774330
HSV	dbSNP	rs777537352
HSV	dbSNP	rs777600956
HSV	dbSNP	rs777622021
HSV	dbSNP	rs77768246
HSV	dbSNP	rs777697449
HSV	dbSNP	rs777767978
HSV	dbSNP	rs77791584
HSV	dbSNP	rs77804083
HSV	dbSNP	rs778110573
HSV	dbSNP	rs778200969
HSV	dbSNP	rs778207102
HSV	dbSNP	rs778506459
HSV	dbSNP	rs778508971
HSV	dbSNP	rs778517001
HSV	dbSNP	rs77854131
HSV	dbSNP	rs778593
HSV	dbSNP	rs778594
HSV	dbSNP	rs778737664
HSV	dbSNP	rs778819767
HSV	dbSNP	rs778820230
HSV	dbSNP	rs778864419
HSV	dbSNP	rs77888940
HSV	dbSNP	rs778890521
HSV	dbSNP	rs779005784
HSV	dbSNP	rs779027908
HSV	dbSNP	rs779108851
HSV	dbSNP	rs779112403
HSV	dbSNP	rs77934848
HSV	dbSNP	rs779473846
HSV	dbSNP	rs77955907
HSV	dbSNP	rs779666608
HSV	dbSNP	rs779721416
HSV	dbSNP	rs779736481
HSV	dbSNP	rs779788281
HSV	dbSNP	rs77980903
HSV	dbSNP	rs779832256
HSV	dbSNP	rs779844691
HSV	dbSNP	rs779872068
HSV	dbSNP	rs779924552
HSV	dbSNP	rs779978043
HSV	dbSNP	rs780064103
HSV	dbSNP	rs780233639
HSV	dbSNP	rs780246264
HSV	dbSNP	rs780264599
HSV	dbSNP	rs78026509
HSV	dbSNP	rs780314895
HSV	dbSNP	rs780324372
HSV	dbSNP	rs78037487
HSV	dbSNP	rs780577693
HSV	dbSNP	rs780640956
HSV	dbSNP	rs780654623
HSV	dbSNP	rs780704629
HSV	dbSNP	rs780717994
HSV	dbSNP	rs780824153
HSV	dbSNP	rs78084621
HSV	dbSNP	rs781019390
HSV	dbSNP	rs78116655
HSV	dbSNP	rs781194178
HSV	dbSNP	rs781279092
HSV	dbSNP	rs781291421
HSV	dbSNP	rs781436294
HSV	dbSNP	rs781596809
HSV	dbSNP	rs781612348
HSV	dbSNP	rs781650198
HSV	dbSNP	rs782202196
HSV	dbSNP	rs78230270
HSV	dbSNP	rs782428669
HSV	dbSNP	rs782569832
HSV	dbSNP	rs782630776
HSV	dbSNP	rs78410191
HSV	dbSNP	rs78431233
HSV	dbSNP	rs78454682
HSV	dbSNP	rs78597499
HSV	dbSNP	rs786201205
HSV	dbSNP	rs786201299
HSV	dbSNP	rs786201531
HSV	dbSNP	rs786201788
HSV	dbSNP	rs786201810
HSV	dbSNP	rs786201831
HSV	dbSNP	rs786201980
HSV	dbSNP	rs786202187
HSV	dbSNP	rs786202259
HSV	dbSNP	rs786202762
HSV	dbSNP	rs786203127
HSV	dbSNP	rs786203372
HSV	dbSNP	rs786203485
HSV	dbSNP	rs786203703
HSV	dbSNP	rs786203723
HSV	dbSNP	rs786203733
HSV	dbSNP	rs786203779
HSV	dbSNP	rs786205233
HSV	dbSNP	rs786205345
HSV	dbSNP	rs786205574
HSV	dbSNP	rs786205575
HSV	dbSNP	rs786205650
HSV	dbSNP	rs786205679
HSV	dbSNP	rs786205680
HSV	dbSNP	rs78706182
HSV	dbSNP	rs78741041
HSV	dbSNP	rs78810135
HSV	dbSNP	rs78823151
HSV	dbSNP	rs78871662
HSV	dbSNP	rs78923296
HSV	dbSNP	rs78930606
HSV	dbSNP	rs78949626
HSV	dbSNP	rs78974378
HSV	dbSNP	rs79079498
HSV	dbSNP	rs79216719
HSV	dbSNP	rs79222964
HSV	dbSNP	rs79224643
HSV	dbSNP	rs79320593
HSV	dbSNP	rs79330641
HSV	dbSNP	rs79333264
HSV	dbSNP	rs793888540
HSV	dbSNP	rs793888541
HSV	dbSNP	rs79398649
HSV	dbSNP	rs79455305
HSV	dbSNP	rs794726951
HSV	dbSNP	rs794726991
HSV	dbSNP	rs794727049
HSV	dbSNP	rs794727058
HSV	dbSNP	rs794727091
HSV	dbSNP	rs794727110
HSV	dbSNP	rs794727177
HSV	dbSNP	rs794727218
HSV	dbSNP	rs794727346
HSV	dbSNP	rs794727486
HSV	dbSNP	rs794727493
HSV	dbSNP	rs794727674
HSV	dbSNP	rs794727735
HSV	dbSNP	rs794727892
HSV	dbSNP	rs794727907
HSV	dbSNP	rs794727914
HSV	dbSNP	rs794727977
HSV	dbSNP	rs794728006
HSV	dbSNP	rs794728108
HSV	dbSNP	rs794728156
HSV	dbSNP	rs79488395
HSV	dbSNP	rs79498685
HSV	dbSNP	rs79526416
HSV	dbSNP	rs79577178
HSV	dbSNP	rs796051866
HSV	dbSNP	rs796052036
HSV	dbSNP	rs796052094
HSV	dbSNP	rs796052097
HSV	dbSNP	rs796052098
HSV	dbSNP	rs796052099
HSV	dbSNP	rs796052100
HSV	dbSNP	rs796052101
HSV	dbSNP	rs796052102
HSV	dbSNP	rs796052103
HSV	dbSNP	rs796052104
HSV	dbSNP	rs796052105
HSV	dbSNP	rs796052106
HSV	dbSNP	rs796052107
HSV	dbSNP	rs796052108
HSV	dbSNP	rs796052109
HSV	dbSNP	rs796052124
HSV	dbSNP	rs796052125
HSV	dbSNP	rs796052126
HSV	dbSNP	rs796052127
HSV	dbSNP	rs796052254
HSV	dbSNP	rs796052255
HSV	dbSNP	rs796052256
HSV	dbSNP	rs796052262
HSV	dbSNP	rs796052263
HSV	dbSNP	rs796052265
HSV	dbSNP	rs796052266
HSV	dbSNP	rs796052269
HSV	dbSNP	rs796052270
HSV	dbSNP	rs796052412
HSV	dbSNP	rs796052413
HSV	dbSNP	rs796052414
HSV	dbSNP	rs796052419
HSV	dbSNP	rs796052420
HSV	dbSNP	rs796052422
HSV	dbSNP	rs796052423
HSV	dbSNP	rs796052424
HSV	dbSNP	rs796052425
HSV	dbSNP	rs796052426
HSV	dbSNP	rs796052431
HSV	dbSNP	rs796052432
HSV	dbSNP	rs796052433
HSV	dbSNP	rs796052434
HSV	dbSNP	rs796052438
HSV	dbSNP	rs796052439
HSV	dbSNP	rs796052502
HSV	dbSNP	rs796052503
HSV	dbSNP	rs796052516
HSV	dbSNP	rs796052729
HSV	dbSNP	rs796052732
HSV	dbSNP	rs796702160
HSV	dbSNP	rs796720054
HSV	dbSNP	rs796979529
HSV	dbSNP	rs797044438
HSV	dbSNP	rs797044451
HSV	dbSNP	rs797044644
HSV	dbSNP	rs797044760
HSV	dbSNP	rs797044771
HSV	dbSNP	rs797045053
HSV	dbSNP	rs797045266
HSV	dbSNP	rs797045267
HSV	dbSNP	rs797045268
HSV	dbSNP	rs797045270
HSV	dbSNP	rs797045271
HSV	dbSNP	rs797045279
HSV	dbSNP	rs797045280
HSV	dbSNP	rs797045281
HSV	dbSNP	rs797045282
HSV	dbSNP	rs797045284
HSV	dbSNP	rs797045285
HSV	dbSNP	rs797045286
HSV	dbSNP	rs797045287
HSV	dbSNP	rs797045288
HSV	dbSNP	rs797045734
HSV	dbSNP	rs797045809
HSV	dbSNP	rs797045810
HSV	dbSNP	rs797045811
HSV	dbSNP	rs797045812
HSV	dbSNP	rs797045813
HSV	dbSNP	rs797045814
HSV	dbSNP	rs797045894
HSV	dbSNP	rs797045998
HSV	dbSNP	rs797046027
HSV	dbSNP	rs797046029
HSV	dbSNP	rs797046030
HSV	dbSNP	rs79734816
HSV	dbSNP	rs79761183
HSV	dbSNP	rs79861077
HSV	dbSNP	rs79881201
HSV	dbSNP	rs79926713
HSV	dbSNP	rs80112297
HSV	dbSNP	rs80135229
HSV	dbSNP	rs80164363
HSV	dbSNP	rs80168443
HSV	dbSNP	rs80251646
HSV	dbSNP	rs80292429
HSV	dbSNP	rs80311039
HSV	dbSNP	rs80313086
HSV	dbSNP	rs80338794
HSV	dbSNP	rs80338918
HSV	dbSNP	rs80338920
HSV	dbSNP	rs80338936
HSV	dbSNP	rs80338937
HSV	dbSNP	rs805297
HSV	dbSNP	rs811925
HSV	dbSNP	rs8191933
HSV	dbSNP	rs8192122
HSV	dbSNP	rs8192123
HSV	dbSNP	rs8192124
HSV	dbSNP	rs8192125
HSV	dbSNP	rs8283
HSV	dbSNP	rs863223552
HSV	dbSNP	rs863223595
HSV	dbSNP	rs863223687
HSV	dbSNP	rs863224037
HSV	dbSNP	rs863224041
HSV	dbSNP	rs863224045
HSV	dbSNP	rs863224046
HSV	dbSNP	rs863224091
HSV	dbSNP	rs863224092
HSV	dbSNP	rs863224180
HSV	dbSNP	rs863224260
HSV	dbSNP	rs863224407
HSV	dbSNP	rs863224537
HSV	dbSNP	rs863224740
HSV	dbSNP	rs863224741
HSV	dbSNP	rs863224742
HSV	dbSNP	rs863224743
HSV	dbSNP	rs863224930
HSV	dbSNP	rs863225159
HSV	dbSNP	rs863225165
HSV	dbSNP	rs863225166
HSV	dbSNP	rs863225313
HSV	dbSNP	rs863225314
HSV	dbSNP	rs863225438
HSV	dbSNP	rs863225455
HSV	dbSNP	rs863225456
HSV	dbSNP	rs863225457
HSV	dbSNP	rs864309519
HSV	dbSNP	rs864309709
HSV	dbSNP	rs864622022
HSV	dbSNP	rs864622474
HSV	dbSNP	rs864622557
HSV	dbSNP	rs864622571
HSV	dbSNP	rs864622614
HSV	dbSNP	rs864622660
HSV	dbSNP	rs8659
HSV	dbSNP	rs867581716
HSV	dbSNP	rs868228427
HSV	dbSNP	rs868228536
HSV	dbSNP	rs868415047
HSV	dbSNP	rs868706829
HSV	dbSNP	rs869025249
HSV	dbSNP	rs869025402
HSV	dbSNP	rs869312470
HSV	dbSNP	rs869312562
HSV	dbSNP	rs869312569
HSV	dbSNP	rs869312570
HSV	dbSNP	rs869312571
HSV	dbSNP	rs869312578
HSV	dbSNP	rs869312659
HSV	dbSNP	rs869312674
HSV	dbSNP	rs869312698
HSV	dbSNP	rs869312955
HSV	dbSNP	rs869312978
HSV	dbSNP	rs869320691
HSV	dbSNP	rs869320692
HSV	dbSNP	rs869320696
HSV	dbSNP	rs869320697
HSV	dbSNP	rs869320748
HSV	dbSNP	rs869320762
HSV	dbSNP	rs876657473
HSV	dbSNP	rs876657476
HSV	dbSNP	rs876657482
HSV	dbSNP	rs876657764
HSV	dbSNP	rs876657830
HSV	dbSNP	rs876658141
HSV	dbSNP	rs876658158
HSV	dbSNP	rs876658212
HSV	dbSNP	rs876658437
HSV	dbSNP	rs876658686
HSV	dbSNP	rs876658802
HSV	dbSNP	rs876658868
HSV	dbSNP	rs876658967
HSV	dbSNP	rs876659053
HSV	dbSNP	rs876659120
HSV	dbSNP	rs876659157
HSV	dbSNP	rs876659255
HSV	dbSNP	rs876659358
HSV	dbSNP	rs876659395
HSV	dbSNP	rs876659631
HSV	dbSNP	rs876659654
HSV	dbSNP	rs876659658
HSV	dbSNP	rs876659730
HSV	dbSNP	rs876659742
HSV	dbSNP	rs876659810
HSV	dbSNP	rs876659820
HSV	dbSNP	rs876660015
HSV	dbSNP	rs876660127
HSV	dbSNP	rs876660232
HSV	dbSNP	rs876660257
HSV	dbSNP	rs876660259
HSV	dbSNP	rs876660281
HSV	dbSNP	rs876660467
HSV	dbSNP	rs876660468
HSV	dbSNP	rs876660513
HSV	dbSNP	rs876660763
HSV	dbSNP	rs876660848
HSV	dbSNP	rs876660932
HSV	dbSNP	rs876661172
HSV	dbSNP	rs876661228
HSV	dbSNP	rs877356
HSV	dbSNP	rs878852983
HSV	dbSNP	rs878853084
HSV	dbSNP	rs878853085
HSV	dbSNP	rs878853223
HSV	dbSNP	rs878854624
HSV	dbSNP	rs878854631
HSV	dbSNP	rs878854637
HSV	dbSNP	rs878854638
HSV	dbSNP	rs878854780
HSV	dbSNP	rs878854784
HSV	dbSNP	rs878854787
HSV	dbSNP	rs878854788
HSV	dbSNP	rs878854797
HSV	dbSNP	rs878854798
HSV	dbSNP	rs878854801
HSV	dbSNP	rs878854802
HSV	dbSNP	rs878854803
HSV	dbSNP	rs878855075
HSV	dbSNP	rs878855297
HSV	dbSNP	rs879253818
HSV	dbSNP	rs879254014
HSV	dbSNP	rs879254057
HSV	dbSNP	rs879255411
HSV	dbSNP	rs879255426
HSV	dbSNP	rs879255433
HSV	dbSNP	rs879255544
HSV	dbSNP	rs879255623
HSV	dbSNP	rs879255624
HSV	dbSNP	rs879255625
HSV	dbSNP	rs879882
HSV	dbSNP	rs886037748
HSV	dbSNP	rs886037772
HSV	dbSNP	rs886038207
HSV	dbSNP	rs886038303
HSV	dbSNP	rs886038416
HSV	dbSNP	rs886038548
HSV	dbSNP	rs886038574
HSV	dbSNP	rs886038673
HSV	dbSNP	rs886038674
HSV	dbSNP	rs886038755
HSV	dbSNP	rs886039203
HSV	dbSNP	rs886039237
HSV	dbSNP	rs886039508
HSV	dbSNP	rs886039578
HSV	dbSNP	rs886039717
HSV	dbSNP	rs886039782
HSV	dbSNP	rs886039787
HSV	dbSNP	rs886039790
HSV	dbSNP	rs886039791
HSV	dbSNP	rs886039792
HSV	dbSNP	rs886040966
HSV	dbSNP	rs886041409
HSV	dbSNP	rs886041512
HSV	dbSNP	rs886041661
HSV	dbSNP	rs886041707
HSV	dbSNP	rs886041867
HSV	dbSNP	rs886042037
HSV	dbSNP	rs886042038
HSV	dbSNP	rs886042047
HSV	dbSNP	rs886042067
HSV	dbSNP	rs886042337
HSV	dbSNP	rs886042380
HSV	dbSNP	rs886042421
HSV	dbSNP	rs886042726
HSV	dbSNP	rs886042787
HSV	dbSNP	rs886042886
HSV	dbSNP	rs886042909
HSV	dbSNP	rs886043013
HSV	dbSNP	rs886043029
HSV	dbSNP	rs886043090
HSV	dbSNP	rs886043206
HSV	dbSNP	rs886043215
HSV	dbSNP	rs886043262
HSV	dbSNP	rs886043281
HSV	dbSNP	rs886043302
HSV	dbSNP	rs886043331
HSV	dbSNP	rs886043610
HSV	dbSNP	rs886043708
HSV	dbSNP	rs886043780
HSV	dbSNP	rs886043893
HSV	dbSNP	rs886043996
HSV	dbSNP	rs886044080
HSV	dbSNP	rs886044173
HSV	dbSNP	rs886044446
HSV	dbSNP	rs886044543
HSV	dbSNP	rs886059760
HSV	dbSNP	rs886059823
HSV	dbSNP	rs886059824
HSV	dbSNP	rs886059851
HSV	dbSNP	rs886059852
HSV	dbSNP	rs886059853
HSV	dbSNP	rs886059854
HSV	dbSNP	rs886059855
HSV	dbSNP	rs886059856
HSV	dbSNP	rs886059857
HSV	dbSNP	rs886059902
HSV	dbSNP	rs886059905
HSV	dbSNP	rs886059907
HSV	dbSNP	rs886059908
HSV	dbSNP	rs886059916
HSV	dbSNP	rs886059921
HSV	dbSNP	rs886059923
HSV	dbSNP	rs886059924
HSV	dbSNP	rs886059925
HSV	dbSNP	rs886059926
HSV	dbSNP	rs886059927
HSV	dbSNP	rs886059961
HSV	dbSNP	rs886059962
HSV	dbSNP	rs886059963
HSV	dbSNP	rs886059969
HSV	dbSNP	rs886059983
HSV	dbSNP	rs886059984
HSV	dbSNP	rs886059986
HSV	dbSNP	rs886059987
HSV	dbSNP	rs886059988
HSV	dbSNP	rs886059990
HSV	dbSNP	rs886060016
HSV	dbSNP	rs886060017
HSV	dbSNP	rs886060018
HSV	dbSNP	rs886060022
HSV	dbSNP	rs886060023
HSV	dbSNP	rs886060035
HSV	dbSNP	rs886060036
HSV	dbSNP	rs886060195
HSV	dbSNP	rs886060200
HSV	dbSNP	rs886060201
HSV	dbSNP	rs886060203
HSV	dbSNP	rs886060204
HSV	dbSNP	rs886060205
HSV	dbSNP	rs886060206
HSV	dbSNP	rs886060219
HSV	dbSNP	rs886060220
HSV	dbSNP	rs886060255
HSV	dbSNP	rs886060256
HSV	dbSNP	rs886060259
HSV	dbSNP	rs886060336
HSV	dbSNP	rs886060356
HSV	dbSNP	rs886060357
HSV	dbSNP	rs886060358
HSV	dbSNP	rs886060359
HSV	dbSNP	rs886060360
HSV	dbSNP	rs886060374
HSV	dbSNP	rs886060375
HSV	dbSNP	rs886060376
HSV	dbSNP	rs886060377
HSV	dbSNP	rs886060378
HSV	dbSNP	rs886060379
HSV	dbSNP	rs886060380
HSV	dbSNP	rs886060381
HSV	dbSNP	rs886060382
HSV	dbSNP	rs886060397
HSV	dbSNP	rs886060408
HSV	dbSNP	rs886060409
HSV	dbSNP	rs886060410
HSV	dbSNP	rs886060411
HSV	dbSNP	rs886060435
HSV	dbSNP	rs886060436
HSV	dbSNP	rs886060437
HSV	dbSNP	rs886060440
HSV	dbSNP	rs886060441
HSV	dbSNP	rs886060442
HSV	dbSNP	rs886060471
HSV	dbSNP	rs886060476
HSV	dbSNP	rs886060478
HSV	dbSNP	rs886060479
HSV	dbSNP	rs886060491
HSV	dbSNP	rs886060502
HSV	dbSNP	rs886060511
HSV	dbSNP	rs886060512
HSV	dbSNP	rs886060513
HSV	dbSNP	rs886060520
HSV	dbSNP	rs886060542
HSV	dbSNP	rs886060654
HSV	dbSNP	rs886060655
HSV	dbSNP	rs886060656
HSV	dbSNP	rs886060696
HSV	dbSNP	rs886060716
HSV	dbSNP	rs886060723
HSV	dbSNP	rs886060724
HSV	dbSNP	rs886060725
HSV	dbSNP	rs886060726
HSV	dbSNP	rs886060729
HSV	dbSNP	rs886060730
HSV	dbSNP	rs886060752
HSV	dbSNP	rs886060772
HSV	dbSNP	rs886060773
HSV	dbSNP	rs886060776
HSV	dbSNP	rs886060798
HSV	dbSNP	rs886060799
HSV	dbSNP	rs886060800
HSV	dbSNP	rs886060801
HSV	dbSNP	rs886060802
HSV	dbSNP	rs886060803
HSV	dbSNP	rs886060808
HSV	dbSNP	rs886060809
HSV	dbSNP	rs886060810
HSV	dbSNP	rs886060811
HSV	dbSNP	rs886060812
HSV	dbSNP	rs886060813
HSV	dbSNP	rs886060814
HSV	dbSNP	rs886060827
HSV	dbSNP	rs886060833
HSV	dbSNP	rs886060834
HSV	dbSNP	rs886060835
HSV	dbSNP	rs886060836
HSV	dbSNP	rs886060837
HSV	dbSNP	rs886060838
HSV	dbSNP	rs886060839
HSV	dbSNP	rs886060863
HSV	dbSNP	rs886060864
HSV	dbSNP	rs886060865
HSV	dbSNP	rs886060866
HSV	dbSNP	rs886060867
HSV	dbSNP	rs886060868
HSV	dbSNP	rs886060869
HSV	dbSNP	rs886060870
HSV	dbSNP	rs886060871
HSV	dbSNP	rs886060872
HSV	dbSNP	rs886060873
HSV	dbSNP	rs886060900
HSV	dbSNP	rs886060901
HSV	dbSNP	rs886060902
HSV	dbSNP	rs886060903
HSV	dbSNP	rs886060924
HSV	dbSNP	rs886060954
HSV	dbSNP	rs886060970
HSV	dbSNP	rs886060971
HSV	dbSNP	rs886060972
HSV	dbSNP	rs886060987
HSV	dbSNP	rs886061008
HSV	dbSNP	rs886061033
HSV	dbSNP	rs886061034
HSV	dbSNP	rs886061036
HSV	dbSNP	rs886061037
HSV	dbSNP	rs886061038
HSV	dbSNP	rs886061039
HSV	dbSNP	rs886061084
HSV	dbSNP	rs886061085
HSV	dbSNP	rs886061086
HSV	dbSNP	rs886061087
HSV	dbSNP	rs886061113
HSV	dbSNP	rs886061114
HSV	dbSNP	rs886061115
HSV	dbSNP	rs886061129
HSV	dbSNP	rs886061130
HSV	dbSNP	rs886061131
HSV	dbSNP	rs886061133
HSV	dbSNP	rs886061134
HSV	dbSNP	rs886061135
HSV	dbSNP	rs886061136
HSV	dbSNP	rs886061137
HSV	dbSNP	rs886061138
HSV	dbSNP	rs886061162
HSV	dbSNP	rs886061163
HSV	dbSNP	rs886061164
HSV	dbSNP	rs886061194
HSV	dbSNP	rs886061220
HSV	dbSNP	rs886061221
HSV	dbSNP	rs886061222
HSV	dbSNP	rs886061223
HSV	dbSNP	rs886061227
HSV	dbSNP	rs886061239
HSV	dbSNP	rs886061241
HSV	dbSNP	rs886061242
HSV	dbSNP	rs886061243
HSV	dbSNP	rs886061244
HSV	dbSNP	rs886061245
HSV	dbSNP	rs886061246
HSV	dbSNP	rs886061247
HSV	dbSNP	rs886061248
HSV	dbSNP	rs886061249
HSV	dbSNP	rs886061267
HSV	dbSNP	rs886061268
HSV	dbSNP	rs886061294
HSV	dbSNP	rs886061295
HSV	dbSNP	rs886061296
HSV	dbSNP	rs886061297
HSV	dbSNP	rs886061298
HSV	dbSNP	rs886061299
HSV	dbSNP	rs886061300
HSV	dbSNP	rs886061301
HSV	dbSNP	rs886061302
HSV	dbSNP	rs886061303
HSV	dbSNP	rs886061304
HSV	dbSNP	rs886061305
HSV	dbSNP	rs886061306
HSV	dbSNP	rs886061311
HSV	dbSNP	rs886061320
HSV	dbSNP	rs886061323
HSV	dbSNP	rs886061335
HSV	dbSNP	rs886061338
HSV	dbSNP	rs886061339
HSV	dbSNP	rs886061340
HSV	dbSNP	rs886061341
HSV	dbSNP	rs886061408
HSV	dbSNP	rs886061413
HSV	dbSNP	rs886061414
HSV	dbSNP	rs886061423
HSV	dbSNP	rs886061424
HSV	dbSNP	rs886061425
HSV	dbSNP	rs886061426
HSV	dbSNP	rs886061429
HSV	dbSNP	rs886061430
HSV	dbSNP	rs886061431
HSV	dbSNP	rs886061432
HSV	dbSNP	rs886061492
HSV	dbSNP	rs886061493
HSV	dbSNP	rs886061511
HSV	dbSNP	rs886061512
HSV	dbSNP	rs886061513
HSV	dbSNP	rs886061514
HSV	dbSNP	rs886061515
HSV	dbSNP	rs886061516
HSV	dbSNP	rs886061517
HSV	dbSNP	rs886061562
HSV	dbSNP	rs886061627
HSV	dbSNP	rs886061628
HSV	dbSNP	rs886061629
HSV	dbSNP	rs886061668
HSV	dbSNP	rs886061669
HSV	dbSNP	rs886061693
HSV	dbSNP	rs886061698
HSV	dbSNP	rs886061699
HSV	dbSNP	rs886061703
HSV	dbSNP	rs886061704
HSV	dbSNP	rs886061705
HSV	dbSNP	rs886061738
HSV	dbSNP	rs886061739
HSV	dbSNP	rs886061740
HSV	dbSNP	rs886061741
HSV	dbSNP	rs886061742
HSV	dbSNP	rs886061743
HSV	dbSNP	rs886061744
HSV	dbSNP	rs886061758
HSV	dbSNP	rs886061759
HSV	dbSNP	rs886061763
HSV	dbSNP	rs886061830
HSV	dbSNP	rs886061831
HSV	dbSNP	rs886061832
HSV	dbSNP	rs886422
HSV	dbSNP	rs887094428
HSV	dbSNP	rs887712606
HSV	dbSNP	rs889023
HSV	dbSNP	rs892076004
HSV	dbSNP	rs893327360
HSV	dbSNP	rs894912916
HSV	dbSNP	rs898910357
HSV	dbSNP	rs899188300
HSV	dbSNP	rs899944658
HSV	dbSNP	rs900640
HSV	dbSNP	rs900641
HSV	dbSNP	rs903234943
HSV	dbSNP	rs906281170
HSV	dbSNP	rs906717133
HSV	dbSNP	rs911976278
HSV	dbSNP	rs912021522
HSV	dbSNP	rs912995402
HSV	dbSNP	rs915125
HSV	dbSNP	rs915749340
HSV	dbSNP	rs917868012
HSV	dbSNP	rs922934422
HSV	dbSNP	rs9256983
HSV	dbSNP	rs9259819
HSV	dbSNP	rs9260639
HSV	dbSNP	rs9261425
HSV	dbSNP	rs9262143
HSV	dbSNP	rs9263475
HSV	dbSNP	rs9263871
HSV	dbSNP	rs9263985
HSV	dbSNP	rs9264638
HSV	dbSNP	rs9264962
HSV	dbSNP	rs9266428
HSV	dbSNP	rs9266669
HSV	dbSNP	rs9267488
HSV	dbSNP	rs9267531
HSV	dbSNP	rs9267799
HSV	dbSNP	rs926934179
HSV	dbSNP	rs9271858
HSV	dbSNP	rs9271871
HSV	dbSNP	rs9272346
HSV	dbSNP	rs9273401
HSV	dbSNP	rs9274235
HSV	dbSNP	rs9274657
HSV	dbSNP	rs9274675
HSV	dbSNP	rs9275524
HSV	dbSNP	rs9275642
HSV	dbSNP	rs9276810
HSV	dbSNP	rs927682456
HSV	dbSNP	rs9279411
HSV	dbSNP	rs9282594
HSV	dbSNP	rs9282599
HSV	dbSNP	rs9282787
HSV	dbSNP	rs9282789
HSV	dbSNP	rs9295143
HSV	dbSNP	rs9296504
HSV	dbSNP	rs929883108
HSV	dbSNP	rs930090983
HSV	dbSNP	rs931260958
HSV	dbSNP	rs931845291
HSV	dbSNP	rs931897682
HSV	dbSNP	rs9320250
HSV	dbSNP	rs9322817
HSV	dbSNP	rs9332739
HSV	dbSNP	rs9332
HSV	dbSNP	rs933403468
HSV	dbSNP	rs933968319
HSV	dbSNP	rs9349406
HSV	dbSNP	rs935241830
HSV	dbSNP	rs9357121
HSV	dbSNP	rs9357155
HSV	dbSNP	rs9357415
HSV	dbSNP	rs936571707
HSV	dbSNP	rs9368624
HSV	dbSNP	rs9368699
HSV	dbSNP	rs9369697
HSV	dbSNP	rs9372177
HSV	dbSNP	rs9374013
HSV	dbSNP	rs9378251
HSV	dbSNP	rs9378252
HSV	dbSNP	rs9379688
HSV	dbSNP	rs9393903
HSV	dbSNP	rs9403495
HSV	dbSNP	rs940845256
HSV	dbSNP	rs942335090
HSV	dbSNP	rs942777534
HSV	dbSNP	rs946076987
HSV	dbSNP	rs9461856
HSV	dbSNP	rs9462859
HSV	dbSNP	rs9469054
HSV	dbSNP	rs9469779
HSV	dbSNP	rs947386776
HSV	dbSNP	rs9486659
HSV	dbSNP	rs9487806
HSV	dbSNP	rs9492297
HSV	dbSNP	rs949754069
HSV	dbSNP	rs9501030
HSV	dbSNP	rs9505118
HSV	dbSNP	rs953579261
HSV	dbSNP	rs953760119
HSV	dbSNP	rs954424960
HSV	dbSNP	rs955941420
HSV	dbSNP	rs956021942
HSV	dbSNP	rs959739958
HSV	dbSNP	rs960709
HSV	dbSNP	rs965519063
HSV	dbSNP	rs965697248
HSV	dbSNP	rs965963636
HSV	dbSNP	rs967171497
HSV	dbSNP	rs968268306
HSV	dbSNP	rs968962790
HSV	dbSNP	rs969115372
HSV	dbSNP	rs970890294
HSV	dbSNP	rs971647
HSV	dbSNP	rs9717605
HSV	dbSNP	rs974731758
HSV	dbSNP	rs977002306
HSV	dbSNP	rs977039138
HSV	dbSNP	rs978491338
HSV	dbSNP	rs978958073
HSV	dbSNP	rs979191484
HSV	dbSNP	rs979815942
HSV	dbSNP	rs980397872
HSV	dbSNP	rs9809219
HSV	dbSNP	rs981975825
HSV	dbSNP	rs982326531
HSV	dbSNP	rs983777020
HSV	dbSNP	rs985708536
HSV	dbSNP	rs987870
HSV	dbSNP	rs990850257
HSV	dbSNP	rs991105408
HSV	dbSNP	rs994559565
HSV	dbSNP	rs994601309
HSV	dbSNP	rs994612665
HSV	dbSNP	rs995534431
HSV	dbSNP	rs999556
HSV	dbSNP	rs1001827527
HSV	dbSNP	rs1002007516
HSV	dbSNP	rs1003849503
HSV	dbSNP	rs1004394987
HSV	dbSNP	rs1005633209
HSV	dbSNP	rs1005762837
HSV	dbSNP	rs1006934527
HSV	dbSNP	rs1008584788
HSV	dbSNP	rs1008897
HSV	dbSNP	rs1009061483
HSV	dbSNP	rs10093583
HSV	dbSNP	rs10098224
HSV	dbSNP	rs10102164
HSV	dbSNP	rs1010253072
HSV	dbSNP	rs1010323249
HSV	dbSNP	rs1010772189
HSV	dbSNP	rs1010907740
HSV	dbSNP	rs1012601193
HSV	dbSNP	rs1012917204
HSV	dbSNP	rs1013860595
HSV	dbSNP	rs1016687510
HSV	dbSNP	rs1018736609
HSV	dbSNP	rs1022200702
HSV	dbSNP	rs1022228508
HSV	dbSNP	rs10227922
HSV	dbSNP	rs10230435
HSV	dbSNP	rs10230670
HSV	dbSNP	rs1023680529
HSV	dbSNP	rs10247099
HSV	dbSNP	rs1024719707
HSV	dbSNP	rs10262966
HSV	dbSNP	rs1026729951
HSV	dbSNP	rs1027005255
HSV	dbSNP	rs10273639
HSV	dbSNP	rs1027376178
HSV	dbSNP	rs1028040158
HSV	dbSNP	rs10281879
HSV	dbSNP	rs10282312
HSV	dbSNP	rs1028344977
HSV	dbSNP	rs1028438828
HSV	dbSNP	rs1030256203
HSV	dbSNP	rs1030913681
HSV	dbSNP	rs1031852692
HSV	dbSNP	rs1034662952
HSV	dbSNP	rs1036151789
HSV	dbSNP	rs1036821
HSV	dbSNP	rs1039028606
HSV	dbSNP	rs1039646624
HSV	dbSNP	rs1040315184
HSV	dbSNP	rs1040607542
HSV	dbSNP	rs1041448652
HSV	dbSNP	rs1046717239
HSV	dbSNP	rs1046890336
HSV	dbSNP	rs1047492140
HSV	dbSNP	rs1047905510
HSV	dbSNP	rs1048010208
HSV	dbSNP	rs104886013
HSV	dbSNP	rs104886014
HSV	dbSNP	rs10488631
HSV	dbSNP	rs104886462
HSV	dbSNP	rs104886463
HSV	dbSNP	rs104886464
HSV	dbSNP	rs104886465
HSV	dbSNP	rs104886466
HSV	dbSNP	rs104886467
HSV	dbSNP	rs104886468
HSV	dbSNP	rs104886469
HSV	dbSNP	rs104894003
HSV	dbSNP	rs104894005
HSV	dbSNP	rs104894008
HSV	dbSNP	rs104894009
HSV	dbSNP	rs104894011
HSV	dbSNP	rs104894017
HSV	dbSNP	rs104894018
HSV	dbSNP	rs104894019
HSV	dbSNP	rs104894054
HSV	dbSNP	rs104894055
HSV	dbSNP	rs104894057
HSV	dbSNP	rs104894061
HSV	dbSNP	rs104894064
HSV	dbSNP	rs104894065
HSV	dbSNP	rs104894068
HSV	dbSNP	rs104894075
HSV	dbSNP	rs104895031
HSV	dbSNP	rs104895038
HSV	dbSNP	rs104895039
HSV	dbSNP	rs1049324
HSV	dbSNP	rs1049402
HSV	dbSNP	rs1049654
HSV	dbSNP	rs1049874
HSV	dbSNP	rs1053054
HSV	dbSNP	rs1053077
HSV	dbSNP	rs1053079
HSV	dbSNP	rs1053090518
HSV	dbSNP	rs1053214
HSV	dbSNP	rs1054186954
HSV	dbSNP	rs1054637945
HSV	dbSNP	rs10546472
HSV	dbSNP	rs1055142955
HSV	dbSNP	rs1056548399
HSV	dbSNP	rs1057141162
HSV	dbSNP	rs1057407
HSV	dbSNP	rs1057409
HSV	dbSNP	rs1057516036
HSV	dbSNP	rs1057516053
HSV	dbSNP	rs1057516302
HSV	dbSNP	rs1057516332
HSV	dbSNP	rs1057516495
HSV	dbSNP	rs1057516794
HSV	dbSNP	rs1057516867
HSV	dbSNP	rs1057517029
HSV	dbSNP	rs1057517076
HSV	dbSNP	rs1057517465
HSV	dbSNP	rs1057517467
HSV	dbSNP	rs1057517468
HSV	dbSNP	rs1057517479
HSV	dbSNP	rs1057517480
HSV	dbSNP	rs1057517488
HSV	dbSNP	rs1057517499
HSV	dbSNP	rs1057517500
HSV	dbSNP	rs1057517501
HSV	dbSNP	rs1057517505
HSV	dbSNP	rs1057517506
HSV	dbSNP	rs1057517522
HSV	dbSNP	rs1057517776
HSV	dbSNP	rs1057517888
HSV	dbSNP	rs1057517957
HSV	dbSNP	rs1057517961
HSV	dbSNP	rs1057518060
HSV	dbSNP	rs1057518071
HSV	dbSNP	rs1057518073
HSV	dbSNP	rs1057518198
HSV	dbSNP	rs1057518209
HSV	dbSNP	rs1057518218
HSV	dbSNP	rs1057518241
HSV	dbSNP	rs1057518278
HSV	dbSNP	rs1057518314
HSV	dbSNP	rs1057518473
HSV	dbSNP	rs1057518481
HSV	dbSNP	rs1057518620
HSV	dbSNP	rs1057518891
HSV	dbSNP	rs1057518967
HSV	dbSNP	rs1057518986
HSV	dbSNP	rs1057519166
HSV	dbSNP	rs1057519246
HSV	dbSNP	rs1057519273
HSV	dbSNP	rs1057519423
HSV	dbSNP	rs1061695
HSV	dbSNP	rs1062372
HSV	dbSNP	rs1062831
HSV	dbSNP	rs1063243
HSV	dbSNP	rs1065083
HSV	dbSNP	rs10950854
HSV	dbSNP	rs10951154
HSV	dbSNP	rs10957125
HSV	dbSNP	rs111033306
HSV	dbSNP	rs111033311
HSV	dbSNP	rs111033440
HSV	dbSNP	rs111033566
HSV	dbSNP	rs111033567
HSV	dbSNP	rs111238892
HSV	dbSNP	rs111257462
HSV	dbSNP	rs111307654
HSV	dbSNP	rs111358719
HSV	dbSNP	rs11136254
HSV	dbSNP	rs11136256
HSV	dbSNP	rs11136333
HSV	dbSNP	rs11136334
HSV	dbSNP	rs11137040
HSV	dbSNP	rs111407265
HSV	dbSNP	rs111452612
HSV	dbSNP	rs111482384
HSV	dbSNP	rs111510470
HSV	dbSNP	rs111588500
HSV	dbSNP	rs111596355
HSV	dbSNP	rs111661898
HSV	dbSNP	rs111694017
HSV	dbSNP	rs111801240
HSV	dbSNP	rs112060099
HSV	dbSNP	rs112173070
HSV	dbSNP	rs112194548
HSV	dbSNP	rs112311314
HSV	dbSNP	rs112317221
HSV	dbSNP	rs112321807
HSV	dbSNP	rs112467497
HSV	dbSNP	rs1124
HSV	dbSNP	rs11261477
HSV	dbSNP	rs112658000
HSV	dbSNP	rs1126931
HSV	dbSNP	rs112754065
HSV	dbSNP	rs1128503
HSV	dbSNP	rs112890951
HSV	dbSNP	rs112905680
HSV	dbSNP	rs11298745
HSV	dbSNP	rs112997540
HSV	dbSNP	rs113010559
HSV	dbSNP	rs113014863
HSV	dbSNP	rs113036233
HSV	dbSNP	rs113104510
HSV	dbSNP	rs113198678
HSV	dbSNP	rs1133076
HSV	dbSNP	rs113389946
HSV	dbSNP	rs113410521
HSV	dbSNP	rs113428006
HSV	dbSNP	rs113483301
HSV	dbSNP	rs113557846
HSV	dbSNP	rs1135612
HSV	dbSNP	rs113613637
HSV	dbSNP	rs113711026
HSV	dbSNP	rs113755761
HSV	dbSNP	rs113839156
HSV	dbSNP	rs1139547
HSV	dbSNP	rs113958280
HSV	dbSNP	rs113958504
HSV	dbSNP	rs113993960
HSV	dbSNP	rs113993989
HSV	dbSNP	rs113993990
HSV	dbSNP	rs113993991
HSV	dbSNP	rs113993992
HSV	dbSNP	rs113993993
HSV	dbSNP	rs114149451
HSV	dbSNP	rs114189810
HSV	dbSNP	rs114407437
HSV	dbSNP	rs114417992
HSV	dbSNP	rs114419085
HSV	dbSNP	rs114481539
HSV	dbSNP	rs114507110
HSV	dbSNP	rs114819084
HSV	dbSNP	rs114871775
HSV	dbSNP	rs115035120
HSV	dbSNP	rs115068920
HSV	dbSNP	rs115206969
HSV	dbSNP	rs115234096
HSV	dbSNP	rs115270109
HSV	dbSNP	rs115293759
HSV	dbSNP	rs115316286
HSV	dbSNP	rs115371930
HSV	dbSNP	rs11541475
HSV	dbSNP	rs11546152
HSV	dbSNP	rs115468878
HSV	dbSNP	rs11547168
HSV	dbSNP	rs11547498
HSV	dbSNP	rs11548285
HSV	dbSNP	rs11552377
HSV	dbSNP	rs115580901
HSV	dbSNP	rs115581794
HSV	dbSNP	rs11574155
HSV	dbSNP	rs11574156
HSV	dbSNP	rs11574157
HSV	dbSNP	rs11574158
HSV	dbSNP	rs11574159
HSV	dbSNP	rs11574160
HSV	dbSNP	rs11575290
HSV	dbSNP	rs11575929
HSV	dbSNP	rs11575971
HSV	dbSNP	rs115809567
HSV	dbSNP	rs115887120
HSV	dbSNP	rs115936153
HSV	dbSNP	rs115986561
HSV	dbSNP	rs116032324
HSV	dbSNP	rs116105264
HSV	dbSNP	rs116125961
HSV	dbSNP	rs116137512
HSV	dbSNP	rs116320717
HSV	dbSNP	rs116376389
HSV	dbSNP	rs116394157
HSV	dbSNP	rs116483694
HSV	dbSNP	rs116605521
HSV	dbSNP	rs116659770
HSV	dbSNP	rs116703265
HSV	dbSNP	rs116735828
HSV	dbSNP	rs116900495
HSV	dbSNP	rs116979167
HSV	dbSNP	rs117064287
HSV	dbSNP	rs117169559
HSV	dbSNP	rs117197822
HSV	dbSNP	rs117206975
HSV	dbSNP	rs117210747
HSV	dbSNP	rs117405942
HSV	dbSNP	rs117500243
HSV	dbSNP	rs117516263
HSV	dbSNP	rs11761408
HSV	dbSNP	rs117628011
HSV	dbSNP	rs117639561
HSV	dbSNP	rs117642173
HSV	dbSNP	rs117662905
HSV	dbSNP	rs117666541
HSV	dbSNP	rs11768079
HSV	dbSNP	rs117688394
HSV	dbSNP	rs11772411
HSV	dbSNP	rs117728810
HSV	dbSNP	rs11773103
HSV	dbSNP	rs11776767
HSV	dbSNP	rs11778693
HSV	dbSNP	rs11782819
HSV	dbSNP	rs11782890
HSV	dbSNP	rs11784833
HSV	dbSNP	rs11787273
HSV	dbSNP	rs118139547
HSV	dbSNP	rs118203931
HSV	dbSNP	rs118203934
HSV	dbSNP	rs119103273
HSV	dbSNP	rs119103289
HSV	dbSNP	rs1194182
HSV	dbSNP	rs11970787
HSV	dbSNP	rs11990451
HSV	dbSNP	rs11991764
HSV	dbSNP	rs11991798
HSV	dbSNP	rs11994937
HSV	dbSNP	rs120074160
HSV	dbSNP	rs12026
HSV	dbSNP	rs12114109
HSV	dbSNP	rs121434289
HSV	dbSNP	rs121434291
HSV	dbSNP	rs121434293
HSV	dbSNP	rs121434340
HSV	dbSNP	rs121434341
HSV	dbSNP	rs121434345
HSV	dbSNP	rs121434449
HSV	dbSNP	rs121434451
HSV	dbSNP	rs121434568
HSV	dbSNP	rs121908112
HSV	dbSNP	rs121908285
HSV	dbSNP	rs121908489
HSV	dbSNP	rs121908490
HSV	dbSNP	rs121908566
HSV	dbSNP	rs121908612
HSV	dbSNP	rs121908743
HSV	dbSNP	rs121908745
HSV	dbSNP	rs121908775
HSV	dbSNP	rs121908776
HSV	dbSNP	rs121908805
HSV	dbSNP	rs121909017
HSV	dbSNP	rs121909113
HSV	dbSNP	rs121909186
HSV	dbSNP	rs121909187
HSV	dbSNP	rs121909188
HSV	dbSNP	rs121909189
HSV	dbSNP	rs121909627
HSV	dbSNP	rs121909628
HSV	dbSNP	rs121909636
HSV	dbSNP	rs121909637
HSV	dbSNP	rs121909638
HSV	dbSNP	rs121909640
HSV	dbSNP	rs121909642
HSV	dbSNP	rs121909645
HSV	dbSNP	rs121912542
HSV	dbSNP	rs121912547
HSV	dbSNP	rs121912553
HSV	dbSNP	rs121912900
HSV	dbSNP	rs121912901
HSV	dbSNP	rs121912902
HSV	dbSNP	rs121912910
HSV	dbSNP	rs121912911
HSV	dbSNP	rs121912974
HSV	dbSNP	rs121913443
HSV	dbSNP	rs121913444
HSV	dbSNP	rs121913663
HSV	dbSNP	rs121917711
HSV	dbSNP	rs121917835
HSV	dbSNP	rs121917836
HSV	dbSNP	rs121918117
HSV	dbSNP	rs121918118
HSV	dbSNP	rs121918175
HSV	dbSNP	rs121918177
HSV	dbSNP	rs121918181
HSV	dbSNP	rs121918182
HSV	dbSNP	rs121918343
HSV	dbSNP	rs121918347
HSV	dbSNP	rs121918560
HSV	dbSNP	rs12386601
HSV	dbSNP	rs12386703
HSV	dbSNP	rs12530845
HSV	dbSNP	rs12530942
HSV	dbSNP	rs12536292
HSV	dbSNP	rs12536635
HSV	dbSNP	rs12537531
HSV	dbSNP	rs12540919
HSV	dbSNP	rs12549149
HSV	dbSNP	rs12550729
HSV	dbSNP	rs12668848
HSV	dbSNP	rs12700028
HSV	dbSNP	rs12701220
HSV	dbSNP	rs12706927
HSV	dbSNP	rs13222543
HSV	dbSNP	rs13223756
HSV	dbSNP	rs13225716
HSV	dbSNP	rs13228694
HSV	dbSNP	rs13239597
HSV	dbSNP	rs13248545
HSV	dbSNP	rs13251676
HSV	dbSNP	rs13252298
HSV	dbSNP	rs13256369
HSV	dbSNP	rs13259625
HSV	dbSNP	rs13278062
HSV	dbSNP	rs13438327
HSV	dbSNP	rs13447394
HSV	dbSNP	rs13447405
HSV	dbSNP	rs137852841
HSV	dbSNP	rs137852856
HSV	dbSNP	rs137852857
HSV	dbSNP	rs137852883
HSV	dbSNP	rs137853139
HSV	dbSNP	rs137853229
HSV	dbSNP	rs137853230
HSV	dbSNP	rs137853231
HSV	dbSNP	rs137853232
HSV	dbSNP	rs137853593
HSV	dbSNP	rs137853594
HSV	dbSNP	rs137853596
HSV	dbSNP	rs137853597
HSV	dbSNP	rs137854455
HSV	dbSNP	rs137924687
HSV	dbSNP	rs137929972
HSV	dbSNP	rs137975310
HSV	dbSNP	rs138072724
HSV	dbSNP	rs138173985
HSV	dbSNP	rs138247094
HSV	dbSNP	rs138255184
HSV	dbSNP	rs138427145
HSV	dbSNP	rs138437966
HSV	dbSNP	rs138464021
HSV	dbSNP	rs138480666
HSV	dbSNP	rs138577227
HSV	dbSNP	rs138585448
HSV	dbSNP	rs138589757
HSV	dbSNP	rs138623639
HSV	dbSNP	rs138661755
HSV	dbSNP	rs138713415
HSV	dbSNP	rs138716837
HSV	dbSNP	rs138738227
HSV	dbSNP	rs138783896
HSV	dbSNP	rs138786388
HSV	dbSNP	rs138819584
HSV	dbSNP	rs1388941
HSV	dbSNP	rs138920776
HSV	dbSNP	rs138978280
HSV	dbSNP	rs138978753
HSV	dbSNP	rs138980048
HSV	dbSNP	rs139001299
HSV	dbSNP	rs139019097
HSV	dbSNP	rs139054556
HSV	dbSNP	rs139084367
HSV	dbSNP	rs139178017
HSV	dbSNP	rs139303948
HSV	dbSNP	rs139393309
HSV	dbSNP	rs139466287
HSV	dbSNP	rs139509070
HSV	dbSNP	rs139573311
HSV	dbSNP	rs139609894
HSV	dbSNP	rs139610952
HSV	dbSNP	rs139631202
HSV	dbSNP	rs139646169
HSV	dbSNP	rs139688774
HSV	dbSNP	rs139775930
HSV	dbSNP	rs139814974
HSV	dbSNP	rs139842556
HSV	dbSNP	rs139864454
HSV	dbSNP	rs139876661
HSV	dbSNP	rs139913150
HSV	dbSNP	rs140080854
HSV	dbSNP	rs140085329
HSV	dbSNP	rs140365193
HSV	dbSNP	rs140367586
HSV	dbSNP	rs140425210
HSV	dbSNP	rs140470576
HSV	dbSNP	rs140509196
HSV	dbSNP	rs140592811
HSV	dbSNP	rs140626076
HSV	dbSNP	rs140651421
HSV	dbSNP	rs140666106
HSV	dbSNP	rs140726900
HSV	dbSNP	rs140883683
HSV	dbSNP	rs140932942
HSV	dbSNP	rs140936527
HSV	dbSNP	rs140964621
HSV	dbSNP	rs141068211
HSV	dbSNP	rs141088934
HSV	dbSNP	rs141316327
HSV	dbSNP	rs141363557
HSV	dbSNP	rs141368413
HSV	dbSNP	rs141472083
HSV	dbSNP	rs141616435
HSV	dbSNP	rs141688356
HSV	dbSNP	rs141754568
HSV	dbSNP	rs141798874
HSV	dbSNP	rs141871054
HSV	dbSNP	rs142011077
HSV	dbSNP	rs142018583
HSV	dbSNP	rs142056277
HSV	dbSNP	rs142070663
HSV	dbSNP	rs142104002
HSV	dbSNP	rs142107866
HSV	dbSNP	rs142298864
HSV	dbSNP	rs142329098
HSV	dbSNP	rs142334798
HSV	dbSNP	rs142348760
HSV	dbSNP	rs142352627
HSV	dbSNP	rs142401936
HSV	dbSNP	rs142414812
HSV	dbSNP	rs142432368
HSV	dbSNP	rs142487520
HSV	dbSNP	rs142585703
HSV	dbSNP	rs142674939
HSV	dbSNP	rs142686759
HSV	dbSNP	rs14270
HSV	dbSNP	rs142756348
HSV	dbSNP	rs142764754
HSV	dbSNP	rs142792443
HSV	dbSNP	rs142835638
HSV	dbSNP	rs142839408
HSV	dbSNP	rs142962579
HSV	dbSNP	rs142997680
HSV	dbSNP	rs143011318
HSV	dbSNP	rs143049136
HSV	dbSNP	rs143082866
HSV	dbSNP	rs143131185
HSV	dbSNP	rs143206380
HSV	dbSNP	rs143215997
HSV	dbSNP	rs143218779
HSV	dbSNP	rs143220941
HSV	dbSNP	rs143269206
HSV	dbSNP	rs143303575
HSV	dbSNP	rs143304361
HSV	dbSNP	rs143346057
HSV	dbSNP	rs143508372
HSV	dbSNP	rs143549909
HSV	dbSNP	rs143577626
HSV	dbSNP	rs143597165
HSV	dbSNP	rs143627839
HSV	dbSNP	rs143635917
HSV	dbSNP	rs143809043
HSV	dbSNP	rs143909348
HSV	dbSNP	rs143929015
HSV	dbSNP	rs143948240
HSV	dbSNP	rs143954787
HSV	dbSNP	rs143980575
HSV	dbSNP	rs144013159
HSV	dbSNP	rs144021475
HSV	dbSNP	rs144046998
HSV	dbSNP	rs144055758
HSV	dbSNP	rs144126521
HSV	dbSNP	rs144185168
HSV	dbSNP	rs144253083
HSV	dbSNP	rs144257411
HSV	dbSNP	rs144282710
HSV	dbSNP	rs144316375
HSV	dbSNP	rs144365681
HSV	dbSNP	rs144376311
HSV	dbSNP	rs144398632
HSV	dbSNP	rs144422014
HSV	dbSNP	rs144426409
HSV	dbSNP	rs144474011
HSV	dbSNP	rs144531086
HSV	dbSNP	rs144539572
HSV	dbSNP	rs144546424
HSV	dbSNP	rs144610086
HSV	dbSNP	rs144617361
HSV	dbSNP	rs144637135
HSV	dbSNP	rs144747170
HSV	dbSNP	rs144748548
HSV	dbSNP	rs144821829
HSV	dbSNP	rs144835575
HSV	dbSNP	rs144875383
HSV	dbSNP	rs144912258
HSV	dbSNP	rs144966242
HSV	dbSNP	rs145040065
HSV	dbSNP	rs145086380
HSV	dbSNP	rs145152682
HSV	dbSNP	rs145235970
HSV	dbSNP	rs145238250
HSV	dbSNP	rs145241704
HSV	dbSNP	rs145284541
HSV	dbSNP	rs145334032
HSV	dbSNP	rs145369859
HSV	dbSNP	rs145376880
HSV	dbSNP	rs145390365
HSV	dbSNP	rs145449060
HSV	dbSNP	rs145483167
HSV	dbSNP	rs145506790
HSV	dbSNP	rs145517198
HSV	dbSNP	rs145603444
HSV	dbSNP	rs145615931
HSV	dbSNP	rs145711927
HSV	dbSNP	rs145764627
HSV	dbSNP	rs145818896
HSV	dbSNP	rs145850728
HSV	dbSNP	rs145887263
HSV	dbSNP	rs146012909
HSV	dbSNP	rs146027667
HSV	dbSNP	rs146081509
HSV	dbSNP	rs146142781
HSV	dbSNP	rs146196839
HSV	dbSNP	rs146269871
HSV	dbSNP	rs146312634
HSV	dbSNP	rs146391348
HSV	dbSNP	rs146399987
HSV	dbSNP	rs146443310
HSV	dbSNP	rs146487147
HSV	dbSNP	rs146495719
HSV	dbSNP	rs146552802
HSV	dbSNP	rs146685404
HSV	dbSNP	rs146709578
HSV	dbSNP	rs146727423
HSV	dbSNP	rs146763552
HSV	dbSNP	rs146782650
HSV	dbSNP	rs1468797
HSV	dbSNP	rs146944568
HSV	dbSNP	rs146960401
HSV	dbSNP	rs146962545
HSV	dbSNP	rs147003926
HSV	dbSNP	rs147014855
HSV	dbSNP	rs147044660
HSV	dbSNP	rs147063981
HSV	dbSNP	rs147098353
HSV	dbSNP	rs147148588
HSV	dbSNP	rs147164392
HSV	dbSNP	rs147181589
HSV	dbSNP	rs147182402
HSV	dbSNP	rs1472147
HSV	dbSNP	rs147215221
HSV	dbSNP	rs147261925
HSV	dbSNP	rs147276162
HSV	dbSNP	rs147367888
HSV	dbSNP	rs147413726
HSV	dbSNP	rs147525173
HSV	dbSNP	rs147531758
HSV	dbSNP	rs147536061
HSV	dbSNP	rs147652512
HSV	dbSNP	rs147674174
HSV	dbSNP	rs147802438
HSV	dbSNP	rs147945812
HSV	dbSNP	rs147954962
HSV	dbSNP	rs148047632
HSV	dbSNP	rs148104020
HSV	dbSNP	rs148111963
HSV	dbSNP	rs148205441
HSV	dbSNP	rs148240352
HSV	dbSNP	rs148244188
HSV	dbSNP	rs148276213
HSV	dbSNP	rs148362963
HSV	dbSNP	rs148366561
HSV	dbSNP	rs148407688
HSV	dbSNP	rs148429731
HSV	dbSNP	rs148484943
HSV	dbSNP	rs148508128
HSV	dbSNP	rs148523016
HSV	dbSNP	rs148535877
HSV	dbSNP	rs148553992
HSV	dbSNP	rs148577619
HSV	dbSNP	rs148580718
HSV	dbSNP	rs148585727
HSV	dbSNP	rs148593022
HSV	dbSNP	rs148665132
HSV	dbSNP	rs148668081
HSV	dbSNP	rs148697295
HSV	dbSNP	rs148707144
HSV	dbSNP	rs148707472
HSV	dbSNP	rs148715621
HSV	dbSNP	rs148752485
HSV	dbSNP	rs148777544
HSV	dbSNP	rs148782064
HSV	dbSNP	rs148855313
HSV	dbSNP	rs148891021
HSV	dbSNP	rs148904419
HSV	dbSNP	rs148912524
HSV	dbSNP	rs148916504
HSV	dbSNP	rs148973681
HSV	dbSNP	rs148974610
HSV	dbSNP	rs149063225
HSV	dbSNP	rs149204722
HSV	dbSNP	rs149271265
HSV	dbSNP	rs149380955
HSV	dbSNP	rs149523343
HSV	dbSNP	rs149524471
HSV	dbSNP	rs149531438
HSV	dbSNP	rs149606212
HSV	dbSNP	rs149615415
HSV	dbSNP	rs149713137
HSV	dbSNP	rs149729088
HSV	dbSNP	rs149729531
HSV	dbSNP	rs149806989
HSV	dbSNP	rs149823637
HSV	dbSNP	rs149881706
HSV	dbSNP	rs149946443
HSV	dbSNP	rs149955824
HSV	dbSNP	rs150005994
HSV	dbSNP	rs150179964
HSV	dbSNP	rs150185067
HSV	dbSNP	rs150212784
HSV	dbSNP	rs150268016
HSV	dbSNP	rs150351763
HSV	dbSNP	rs150414675
HSV	dbSNP	rs150498874
HSV	dbSNP	rs150576000
HSV	dbSNP	rs150618729
HSV	dbSNP	rs150638029
HSV	dbSNP	rs150663302
HSV	dbSNP	rs150699126
HSV	dbSNP	rs150818931
HSV	dbSNP	rs150850103
HSV	dbSNP	rs150914617
HSV	dbSNP	rs151018293
HSV	dbSNP	rs151022876
HSV	dbSNP	rs151041559
HSV	dbSNP	rs151044076
HSV	dbSNP	rs151046937
HSV	dbSNP	rs151056818
HSV	dbSNP	rs151057347
HSV	dbSNP	rs151081625
HSV	dbSNP	rs151104827
HSV	dbSNP	rs151198873
HSV	dbSNP	rs151227818
HSV	dbSNP	rs151268950
HSV	dbSNP	rs151335623
HSV	dbSNP	rs1551655
HSV	dbSNP	rs1585518
HSV	dbSNP	rs16900369
HSV	dbSNP	rs16916221
HSV	dbSNP	rs16926453
HSV	dbSNP	rs17057381
HSV	dbSNP	rs17116498
HSV	dbSNP	rs17135128
HSV	dbSNP	rs17145750
HSV	dbSNP	rs17150413
HSV	dbSNP	rs17154282
HSV	dbSNP	rs17159262
HSV	dbSNP	rs17163797
HSV	dbSNP	rs17166384
HSV	dbSNP	rs17175673
HSV	dbSNP	rs17182051
HSV	dbSNP	rs17182079
HSV	dbSNP	rs17287526
HSV	dbSNP	rs17287533
HSV	dbSNP	rs17287656
HSV	dbSNP	rs17287677
HSV	dbSNP	rs17334298
HSV	dbSNP	rs17334305
HSV	dbSNP	rs17500494
HSV	dbSNP	rs17506447
HSV	dbSNP	rs17537669
HSV	dbSNP	rs17665859
HSV	dbSNP	rs17707162
HSV	dbSNP	rs17713451
HSV	dbSNP	rs17752156
HSV	dbSNP	rs17837687
HSV	dbSNP	rs17852424
HSV	dbSNP	rs17853284
HSV	dbSNP	rs1799884
HSV	dbSNP	rs1799886
HSV	dbSNP	rs1799998
HSV	dbSNP	rs1800089
HSV	dbSNP	rs1800090
HSV	dbSNP	rs1800091
HSV	dbSNP	rs1800092
HSV	dbSNP	rs1800238
HSV	dbSNP	rs1800248
HSV	dbSNP	rs1800501
HSV	dbSNP	rs1800590
HSV	dbSNP	rs1800795
HSV	dbSNP	rs1800907
HSV	dbSNP	rs1801178
HSV	dbSNP	rs180177356
HSV	dbSNP	rs180177357
HSV	dbSNP	rs180238
HSV	dbSNP	rs180239
HSV	dbSNP	rs1804527
HSV	dbSNP	rs180674534
HSV	dbSNP	rs180683888
HSV	dbSNP	rs180692385
HSV	dbSNP	rs180946359
HSV	dbSNP	rs181008242
HSV	dbSNP	rs181336351
HSV	dbSNP	rs181470846
HSV	dbSNP	rs181837747
HSV	dbSNP	rs182452430
HSV	dbSNP	rs182845462
HSV	dbSNP	rs1829991
HSV	dbSNP	rs183110392
HSV	dbSNP	rs183533911
HSV	dbSNP	rs183894680
HSV	dbSNP	rs183973249
HSV	dbSNP	rs184156281
HSV	dbSNP	rs184270958
HSV	dbSNP	rs184271150
HSV	dbSNP	rs184271281
HSV	dbSNP	rs184427284
HSV	dbSNP	rs184497763
HSV	dbSNP	rs184752711
HSV	dbSNP	rs184771174
HSV	dbSNP	rs184775551
HSV	dbSNP	rs185028612
HSV	dbSNP	rs185200977
HSV	dbSNP	rs185375174
HSV	dbSNP	rs185494598
HSV	dbSNP	rs1858830
HSV	dbSNP	rs186000847
HSV	dbSNP	rs186211000
HSV	dbSNP	rs186394299
HSV	dbSNP	rs186547090
HSV	dbSNP	rs186672766
HSV	dbSNP	rs186736708
HSV	dbSNP	rs186739072
HSV	dbSNP	rs187119131
HSV	dbSNP	rs187130073
HSV	dbSNP	rs187173652
HSV	dbSNP	rs187219685
HSV	dbSNP	rs187311127
HSV	dbSNP	rs187350175
HSV	dbSNP	rs187483667
HSV	dbSNP	rs187648086
HSV	dbSNP	rs187837632
HSV	dbSNP	rs187899339
HSV	dbSNP	rs187944069
HSV	dbSNP	rs188188906
HSV	dbSNP	rs188488037
HSV	dbSNP	rs188740055
HSV	dbSNP	rs188859497
HSV	dbSNP	rs189000268
HSV	dbSNP	rs189033490
HSV	dbSNP	rs189380942
HSV	dbSNP	rs189383313
HSV	dbSNP	rs189473686
HSV	dbSNP	rs189548165
HSV	dbSNP	rs189892461
HSV	dbSNP	rs189948782
HSV	dbSNP	rs190061994
HSV	dbSNP	rs190216482
HSV	dbSNP	rs190388213
HSV	dbSNP	rs190496263
HSV	dbSNP	rs190759031
HSV	dbSNP	rs190794562
HSV	dbSNP	rs190914906
HSV	dbSNP	rs190926256
HSV	dbSNP	rs191022542
HSV	dbSNP	rs191169882
HSV	dbSNP	rs191652531
HSV	dbSNP	rs191759530
HSV	dbSNP	rs191769818
HSV	dbSNP	rs191795044
HSV	dbSNP	rs191830389
HSV	dbSNP	rs192027828
HSV	dbSNP	rs192196274
HSV	dbSNP	rs192302720
HSV	dbSNP	rs192441133
HSV	dbSNP	rs192989152
HSV	dbSNP	rs193024188
HSV	dbSNP	rs193920898
HSV	dbSNP	rs193921136
HSV	dbSNP	rs193921400
HSV	dbSNP	rs193922161
HSV	dbSNP	rs193922162
HSV	dbSNP	rs193922163
HSV	dbSNP	rs193922164
HSV	dbSNP	rs193922165
HSV	dbSNP	rs193922166
HSV	dbSNP	rs193922252
HSV	dbSNP	rs193922253
HSV	dbSNP	rs193922254
HSV	dbSNP	rs193922255
HSV	dbSNP	rs193922256
HSV	dbSNP	rs193922321
HSV	dbSNP	rs193922322
HSV	dbSNP	rs193922323
HSV	dbSNP	rs193922324
HSV	dbSNP	rs193922326
HSV	dbSNP	rs193922327
HSV	dbSNP	rs193922328
HSV	dbSNP	rs193922330
HSV	dbSNP	rs193922331
HSV	dbSNP	rs193922332
HSV	dbSNP	rs193922333
HSV	dbSNP	rs193922334
HSV	dbSNP	rs193922335
HSV	dbSNP	rs193922336
HSV	dbSNP	rs193922337
HSV	dbSNP	rs193922338
HSV	dbSNP	rs193922339
HSV	dbSNP	rs193922340
HSV	dbSNP	rs193922341
HSV	dbSNP	rs193922393
HSV	dbSNP	rs193922517
HSV	dbSNP	rs193922534
HSV	dbSNP	rs193922535
HSV	dbSNP	rs193922536
HSV	dbSNP	rs193922541
HSV	dbSNP	rs193922542
HSV	dbSNP	rs193929373
HSV	dbSNP	rs193929376
HSV	dbSNP	rs1948915
HSV	dbSNP	rs197367
HSV	dbSNP	rs199422214
HSV	dbSNP	rs199475893
HSV	dbSNP	rs199475894
HSV	dbSNP	rs199475895
HSV	dbSNP	rs199476265
HSV	dbSNP	rs199476266
HSV	dbSNP	rs199476267
HSV	dbSNP	rs199476268
HSV	dbSNP	rs199476269
HSV	dbSNP	rs199476270
HSV	dbSNP	rs199543866
HSV	dbSNP	rs199562131
HSV	dbSNP	rs199575103
HSV	dbSNP	rs199585804
HSV	dbSNP	rs199602956
HSV	dbSNP	rs199604642
HSV	dbSNP	rs199613912
HSV	dbSNP	rs199623010
HSV	dbSNP	rs199624315
HSV	dbSNP	rs199624326
HSV	dbSNP	rs199629774
HSV	dbSNP	rs199647157
HSV	dbSNP	rs199655842
HSV	dbSNP	rs199658221
HSV	dbSNP	rs199660792
HSV	dbSNP	rs199675125
HSV	dbSNP	rs199706417
HSV	dbSNP	rs1997243
HSV	dbSNP	rs199724462
HSV	dbSNP	rs199726326
HSV	dbSNP	rs199732595
HSV	dbSNP	rs199773279
HSV	dbSNP	rs199810678
HSV	dbSNP	rs199862937
HSV	dbSNP	rs199868590
HSV	dbSNP	rs199878792
HSV	dbSNP	rs199901768
HSV	dbSNP	rs199919181
HSV	dbSNP	rs199930373
HSV	dbSNP	rs199976790
HSV	dbSNP	rs199977298
HSV	dbSNP	rs199981784
HSV	dbSNP	rs199995009
HSV	dbSNP	rs200000378
HSV	dbSNP	rs200002105
HSV	dbSNP	rs200018416
HSV	dbSNP	rs200019819
HSV	dbSNP	rs200035109
HSV	dbSNP	rs200053955
HSV	dbSNP	rs200073988
HSV	dbSNP	rs200097701
HSV	dbSNP	rs200098672
HSV	dbSNP	rs200102613
HSV	dbSNP	rs200114521
HSV	dbSNP	rs200133966
HSV	dbSNP	rs200166341
HSV	dbSNP	rs2001846
HSV	dbSNP	rs200209986
HSV	dbSNP	rs200216579
HSV	dbSNP	rs200263856
HSV	dbSNP	rs200302468
HSV	dbSNP	rs200313585
HSV	dbSNP	rs200327756
HSV	dbSNP	rs200329273
HSV	dbSNP	rs200333208
HSV	dbSNP	rs200347699
HSV	dbSNP	rs200357942
HSV	dbSNP	rs200359990
HSV	dbSNP	rs200373694
HSV	dbSNP	rs200448150
HSV	dbSNP	rs200454446
HSV	dbSNP	rs200455852
HSV	dbSNP	rs200468798
HSV	dbSNP	rs200469074
HSV	dbSNP	rs200472991
HSV	dbSNP	rs200503438
HSV	dbSNP	rs200506606
HSV	dbSNP	rs200516441
HSV	dbSNP	rs200591064
HSV	dbSNP	rs200620409
HSV	dbSNP	rs200624125
HSV	dbSNP	rs200629599
HSV	dbSNP	rs200644351
HSV	dbSNP	rs200663056
HSV	dbSNP	rs200672373
HSV	dbSNP	rs200673705
HSV	dbSNP	rs200684252
HSV	dbSNP	rs200693339
HSV	dbSNP	rs200711005
HSV	dbSNP	rs200713917
HSV	dbSNP	rs200729883
HSV	dbSNP	rs200732690
HSV	dbSNP	rs200737038
HSV	dbSNP	rs200752969
HSV	dbSNP	rs200763671
HSV	dbSNP	rs200771465
HSV	dbSNP	rs200776757
HSV	dbSNP	rs200792455
HSV	dbSNP	rs200805087
HSV	dbSNP	rs200820631
HSV	dbSNP	rs200830300
HSV	dbSNP	rs200843097
HSV	dbSNP	rs200866361
HSV	dbSNP	rs200866893
HSV	dbSNP	rs200891292
HSV	dbSNP	rs200895043
HSV	dbSNP	rs200898742
HSV	dbSNP	rs200908826
HSV	dbSNP	rs200941778
HSV	dbSNP	rs200942592
HSV	dbSNP	rs200999640
HSV	dbSNP	rs201012205
HSV	dbSNP	rs201048693
HSV	dbSNP	rs201076428
HSV	dbSNP	rs201106179
HSV	dbSNP	rs201137255
HSV	dbSNP	rs201156715
HSV	dbSNP	rs201180585
HSV	dbSNP	rs201203384
HSV	dbSNP	rs201213634
HSV	dbSNP	rs201235833
HSV	dbSNP	rs201244136
HSV	dbSNP	rs201258800
HSV	dbSNP	rs201326295
HSV	dbSNP	rs201369291
HSV	dbSNP	rs201381687
HSV	dbSNP	rs201386329
HSV	dbSNP	rs201392451
HSV	dbSNP	rs201395793
HSV	dbSNP	rs201422815
HSV	dbSNP	rs201432170
HSV	dbSNP	rs201474629
HSV	dbSNP	rs201483480
HSV	dbSNP	rs201495716
HSV	dbSNP	rs201504866
HSV	dbSNP	rs201509408
HSV	dbSNP	rs201513102
HSV	dbSNP	rs201514840
HSV	dbSNP	rs201542692
HSV	dbSNP	rs201552166
HSV	dbSNP	rs201561226
HSV	dbSNP	rs201567623
HSV	dbSNP	rs201572079
HSV	dbSNP	rs201613256
HSV	dbSNP	rs201636723
HSV	dbSNP	rs201653177
HSV	dbSNP	rs201661055
HSV	dbSNP	rs201685063
HSV	dbSNP	rs201737115
HSV	dbSNP	rs201739936
HSV	dbSNP	rs201763704
HSV	dbSNP	rs201769668
HSV	dbSNP	rs201793112
HSV	dbSNP	rs201814807
HSV	dbSNP	rs201820569
HSV	dbSNP	rs201832150
HSV	dbSNP	rs201883228
HSV	dbSNP	rs201905890
HSV	dbSNP	rs201922955
HSV	dbSNP	rs201934244
HSV	dbSNP	rs201934527
HSV	dbSNP	rs201935182
HSV	dbSNP	rs201948130
HSV	dbSNP	rs201949393
HSV	dbSNP	rs201955391
HSV	dbSNP	rs201989984
HSV	dbSNP	rs202003805
HSV	dbSNP	rs202010117
HSV	dbSNP	rs202020722
HSV	dbSNP	rs202043750
HSV	dbSNP	rs202045203
HSV	dbSNP	rs202078917
HSV	dbSNP	rs202083938
HSV	dbSNP	rs202099951
HSV	dbSNP	rs202104448
HSV	dbSNP	rs202115031
HSV	dbSNP	rs202117737
HSV	dbSNP	rs202123650
HSV	dbSNP	rs202134651
HSV	dbSNP	rs202145169
HSV	dbSNP	rs202148187
HSV	dbSNP	rs202185399
HSV	dbSNP	rs202194863
HSV	dbSNP	rs202203322
HSV	dbSNP	rs202224350
HSV	dbSNP	rs202246404
HSV	dbSNP	rs2062377
HSV	dbSNP	rs2066743
HSV	dbSNP	rs2069837
HSV	dbSNP	rs2070687
HSV	dbSNP	rs2070744
HSV	dbSNP	rs2071598
HSV	dbSNP	rs2072236
HSV	dbSNP	rs2073574
HSV	dbSNP	rs2073617
HSV	dbSNP	rs2074398
HSV	dbSNP	rs2075043
HSV	dbSNP	rs2076739
HSV	dbSNP	rs2076740
HSV	dbSNP	rs213950
HSV	dbSNP	rs221798
HSV	dbSNP	rs2227631
HSV	dbSNP	rs2229109
HSV	dbSNP	rs2229188
HSV	dbSNP	rs2233318
HSV	dbSNP	rs2233331
HSV	dbSNP	rs2233346
HSV	dbSNP	rs2237349
HSV	dbSNP	rs2254546
HSV	dbSNP	rs2272091
HSV	dbSNP	rs2272662
HSV	dbSNP	rs2272727
HSV	dbSNP	rs2279903
HSV	dbSNP	rs2279904
HSV	dbSNP	rs2280838
HSV	dbSNP	rs2285942
HSV	dbSNP	rs2285943
HSV	dbSNP	rs2285944
HSV	dbSNP	rs2286822
HSV	dbSNP	rs2286823
HSV	dbSNP	rs2287371
HSV	dbSNP	rs2290416
HSV	dbSNP	rs2290707
HSV	dbSNP	rs2291565
HSV	dbSNP	rs2293340
HSV	dbSNP	rs2293400
HSV	dbSNP	rs2293979
HSV	dbSNP	rs2294025
HSV	dbSNP	rs2294100
HSV	dbSNP	rs2301903
HSV	dbSNP	rs2302336
HSV	dbSNP	rs2304689
HSV	dbSNP	rs2305023
HSV	dbSNP	rs2306386
HSV	dbSNP	rs2318350
HSV	dbSNP	rs2347784
HSV	dbSNP	rs2357667
HSV	dbSNP	rs2398668
HSV	dbSNP	rs2406253
HSV	dbSNP	rs240657
HSV	dbSNP	rs2407103
HSV	dbSNP	rs2409797
HSV	dbSNP	rs2430307
HSV	dbSNP	rs2445003
HSV	dbSNP	rs245880
HSV	dbSNP	rs2462603
HSV	dbSNP	rs2466024
HSV	dbSNP	rs2466029
HSV	dbSNP	rs2466035
HSV	dbSNP	rs2466211
HSV	dbSNP	rs2467531
HSV	dbSNP	rs2527509
HSV	dbSNP	rs2529438
HSV	dbSNP	rs2530544
HSV	dbSNP	rs2530545
HSV	dbSNP	rs2553663
HSV	dbSNP	rs2565060
HSV	dbSNP	rs2645430
HSV	dbSNP	rs267606773
HSV	dbSNP	rs267606795
HSV	dbSNP	rs267606806
HSV	dbSNP	rs267606867
HSV	dbSNP	rs267607112
HSV	dbSNP	rs267607538
HSV	dbSNP	rs267607675
HSV	dbSNP	rs267607676
HSV	dbSNP	rs267607678
HSV	dbSNP	rs2687812
HSV	dbSNP	rs2721173
HSV	dbSNP	rs2721190
HSV	dbSNP	rs272594
HSV	dbSNP	rs2736340
HSV	dbSNP	rs2740574
HSV	dbSNP	rs2740594
HSV	dbSNP	rs2741335
HSV	dbSNP	rs281875333
HSV	dbSNP	rs281875334
HSV	dbSNP	rs28365965
HSV	dbSNP	rs28438700
HSV	dbSNP	rs28463741
HSV	dbSNP	rs2855983
HSV	dbSNP	rs28606540
HSV	dbSNP	rs28719812
HSV	dbSNP	rs2877098
HSV	dbSNP	rs28927991
HSV	dbSNP	rs28928910
HSV	dbSNP	rs28931608
HSV	dbSNP	rs28941472
HSV	dbSNP	rs28941473
HSV	dbSNP	rs28999669
HSV	dbSNP	rs2923444
HSV	dbSNP	rs2936531
HSV	dbSNP	rs2942194
HSV	dbSNP	rs2945232
HSV	dbSNP	rs2970504
HSV	dbSNP	rs2977838
HSV	dbSNP	rs2979042
HSV	dbSNP	rs2980853
HSV	dbSNP	rs3026268
HSV	dbSNP	rs3098659
HSV	dbSNP	rs3134353
HSV	dbSNP	rs3135109
HSV	dbSNP	rs314313
HSV	dbSNP	rs31653
HSV	dbSNP	rs3213849
HSV	dbSNP	rs327516
HSV	dbSNP	rs328307
HSV	dbSNP	rs336284
HSV	dbSNP	rs33972310
HSV	dbSNP	rs34020684
HSV	dbSNP	rs34088845
HSV	dbSNP	rs34103564
HSV	dbSNP	rs34157149
HSV	dbSNP	rs34159914
HSV	dbSNP	rs34173062
HSV	dbSNP	rs34206731
HSV	dbSNP	rs34209904
HSV	dbSNP	rs342296
HSV	dbSNP	rs34236392
HSV	dbSNP	rs34242818
HSV	dbSNP	rs34271972
HSV	dbSNP	rs34293591
HSV	dbSNP	rs34358597
HSV	dbSNP	rs34358665
HSV	dbSNP	rs34371341
HSV	dbSNP	rs34383739
HSV	dbSNP	rs34457678
HSV	dbSNP	rs34462126
HSV	dbSNP	rs34465975
HSV	dbSNP	rs34466559
HSV	dbSNP	rs34496005
HSV	dbSNP	rs34532909
HSV	dbSNP	rs34570566
HSV	dbSNP	rs34620645
HSV	dbSNP	rs34633809
HSV	dbSNP	rs34642881
HSV	dbSNP	rs34666647
HSV	dbSNP	rs34683819
HSV	dbSNP	rs34700133
HSV	dbSNP	rs34735741
HSV	dbSNP	rs34822782
HSV	dbSNP	rs34825053
HSV	dbSNP	rs34906874
HSV	dbSNP	rs34914400
HSV	dbSNP	rs34915097
HSV	dbSNP	rs34919378
HSV	dbSNP	rs34920939
HSV	dbSNP	rs34932223
HSV	dbSNP	rs34948955
HSV	dbSNP	rs34956633
HSV	dbSNP	rs34957318
HSV	dbSNP	rs35029361
HSV	dbSNP	rs35070885
HSV	dbSNP	rs35098923
HSV	dbSNP	rs35101495
HSV	dbSNP	rs35150201
HSV	dbSNP	rs35155575
HSV	dbSNP	rs35198096
HSV	dbSNP	rs35213384
HSV	dbSNP	rs35215952
HSV	dbSNP	rs35277569
HSV	dbSNP	rs35305781
HSV	dbSNP	rs35346077
HSV	dbSNP	rs35348691
HSV	dbSNP	rs35407712
HSV	dbSNP	rs35417517
HSV	dbSNP	rs35425490
HSV	dbSNP	rs35526611
HSV	dbSNP	rs35564486
HSV	dbSNP	rs35592493
HSV	dbSNP	rs35639991
HSV	dbSNP	rs35697540
HSV	dbSNP	rs35708583
HSV	dbSNP	rs35765850
HSV	dbSNP	rs35820023
HSV	dbSNP	rs35842750
HSV	dbSNP	rs35888291
HSV	dbSNP	rs35907174
HSV	dbSNP	rs35925379
HSV	dbSNP	rs35964634
HSV	dbSNP	rs35973351
HSV	dbSNP	rs35996821
HSV	dbSNP	rs36021744
HSV	dbSNP	rs36023964
HSV	dbSNP	rs36078464
HSV	dbSNP	rs36080330
HSV	dbSNP	rs367543150
HSV	dbSNP	rs367543151
HSV	dbSNP	rs367543152
HSV	dbSNP	rs367543153
HSV	dbSNP	rs367543154
HSV	dbSNP	rs367543155
HSV	dbSNP	rs367543156
HSV	dbSNP	rs367543157
HSV	dbSNP	rs367543158
HSV	dbSNP	rs367543871
HSV	dbSNP	rs367559988
HSV	dbSNP	rs367570292
HSV	dbSNP	rs367614875
HSV	dbSNP	rs367632078
HSV	dbSNP	rs367660059
HSV	dbSNP	rs367662394
HSV	dbSNP	rs367688739
HSV	dbSNP	rs367703716
HSV	dbSNP	rs367732440
HSV	dbSNP	rs367849648
HSV	dbSNP	rs367916239
HSV	dbSNP	rs367943135
HSV	dbSNP	rs367960606
HSV	dbSNP	rs367981328
HSV	dbSNP	rs368001901
HSV	dbSNP	rs368035633
HSV	dbSNP	rs368061370
HSV	dbSNP	rs368084547
HSV	dbSNP	rs368088860
HSV	dbSNP	rs368123704
HSV	dbSNP	rs368140492
HSV	dbSNP	rs368254331
HSV	dbSNP	rs368280705
HSV	dbSNP	rs368326503
HSV	dbSNP	rs368334049
HSV	dbSNP	rs368335924
HSV	dbSNP	rs368365768
HSV	dbSNP	rs368366686
HSV	dbSNP	rs368428758
HSV	dbSNP	rs368472866
HSV	dbSNP	rs368487049
HSV	dbSNP	rs368491877
HSV	dbSNP	rs368504960
HSV	dbSNP	rs368538461
HSV	dbSNP	rs368601097
HSV	dbSNP	rs368609862
HSV	dbSNP	rs368610108
HSV	dbSNP	rs368611522
HSV	dbSNP	rs368626966
HSV	dbSNP	rs368671582
HSV	dbSNP	rs368714078
HSV	dbSNP	rs368782236
HSV	dbSNP	rs368815106
HSV	dbSNP	rs368831724
HSV	dbSNP	rs368837694
HSV	dbSNP	rs368901468
HSV	dbSNP	rs368908286
HSV	dbSNP	rs368982201
HSV	dbSNP	rs368989729
HSV	dbSNP	rs369022362
HSV	dbSNP	rs369079026
HSV	dbSNP	rs369146555
HSV	dbSNP	rs369163654
HSV	dbSNP	rs369222964
HSV	dbSNP	rs369250614
HSV	dbSNP	rs369277204
HSV	dbSNP	rs369289550
HSV	dbSNP	rs369306389
HSV	dbSNP	rs369326781
HSV	dbSNP	rs369356672
HSV	dbSNP	rs369382124
HSV	dbSNP	rs369387744
HSV	dbSNP	rs369408590
HSV	dbSNP	rs369488194
HSV	dbSNP	rs369646357
HSV	dbSNP	rs369681753
HSV	dbSNP	rs369757546
HSV	dbSNP	rs369812327
HSV	dbSNP	rs369818702
HSV	dbSNP	rs369824948
HSV	dbSNP	rs369852601
HSV	dbSNP	rs369879957
HSV	dbSNP	rs369894731
HSV	dbSNP	rs369943480
HSV	dbSNP	rs369984591
HSV	dbSNP	rs370011366
HSV	dbSNP	rs370043070
HSV	dbSNP	rs370050587
HSV	dbSNP	rs370134665
HSV	dbSNP	rs370135619
HSV	dbSNP	rs370199508
HSV	dbSNP	rs370375148
HSV	dbSNP	rs370431965
HSV	dbSNP	rs370432468
HSV	dbSNP	rs370517200
HSV	dbSNP	rs370542063
HSV	dbSNP	rs370547126
HSV	dbSNP	rs370609227
HSV	dbSNP	rs370705310
HSV	dbSNP	rs370780340
HSV	dbSNP	rs370833501
HSV	dbSNP	rs370869846
HSV	dbSNP	rs370881492
HSV	dbSNP	rs370919817
HSV	dbSNP	rs370983900
HSV	dbSNP	rs370984854
HSV	dbSNP	rs371011390
HSV	dbSNP	rs371046973
HSV	dbSNP	rs371120818
HSV	dbSNP	rs371316172
HSV	dbSNP	rs371327041
HSV	dbSNP	rs371362810
HSV	dbSNP	rs371421344
HSV	dbSNP	rs371431265
HSV	dbSNP	rs371431900
HSV	dbSNP	rs371437227
HSV	dbSNP	rs371484690
HSV	dbSNP	rs371500622
HSV	dbSNP	rs371500701
HSV	dbSNP	rs371503929
HSV	dbSNP	rs371519199
HSV	dbSNP	rs371522442
HSV	dbSNP	rs371593078
HSV	dbSNP	rs371666412
HSV	dbSNP	rs371737919
HSV	dbSNP	rs371756048
HSV	dbSNP	rs371766356
HSV	dbSNP	rs371791165
HSV	dbSNP	rs371802634
HSV	dbSNP	rs371818842
HSV	dbSNP	rs371890521
HSV	dbSNP	rs371919994
HSV	dbSNP	rs371925259
HSV	dbSNP	rs371930390
HSV	dbSNP	rs372004083
HSV	dbSNP	rs372020405
HSV	dbSNP	rs372057075
HSV	dbSNP	rs372078650
HSV	dbSNP	rs372110761
HSV	dbSNP	rs372155330
HSV	dbSNP	rs372200912
HSV	dbSNP	rs372205013
HSV	dbSNP	rs372210548
HSV	dbSNP	rs372229746
HSV	dbSNP	rs372261482
HSV	dbSNP	rs372317646
HSV	dbSNP	rs372368046
HSV	dbSNP	rs372372052
HSV	dbSNP	rs372380880
HSV	dbSNP	rs372412756
HSV	dbSNP	rs372417964
HSV	dbSNP	rs372428685
HSV	dbSNP	rs372452057
HSV	dbSNP	rs372485912
HSV	dbSNP	rs372501393
HSV	dbSNP	rs372511135
HSV	dbSNP	rs372517211
HSV	dbSNP	rs372539944
HSV	dbSNP	rs372548037
HSV	dbSNP	rs372580822
HSV	dbSNP	rs372597841
HSV	dbSNP	rs372644599
HSV	dbSNP	rs372651895
HSV	dbSNP	rs372654170
HSV	dbSNP	rs372660887
HSV	dbSNP	rs372668691
HSV	dbSNP	rs372723857
HSV	dbSNP	rs372741479
HSV	dbSNP	rs372830287
HSV	dbSNP	rs372833436
HSV	dbSNP	rs372850559
HSV	dbSNP	rs372906002
HSV	dbSNP	rs373016758
HSV	dbSNP	rs373030463
HSV	dbSNP	rs373102227
HSV	dbSNP	rs373180788
HSV	dbSNP	rs373187237
HSV	dbSNP	rs373192242
HSV	dbSNP	rs373202723
HSV	dbSNP	rs373211005
HSV	dbSNP	rs373238823
HSV	dbSNP	rs373292946
HSV	dbSNP	rs373357384
HSV	dbSNP	rs373372297
HSV	dbSNP	rs373396667
HSV	dbSNP	rs373445545
HSV	dbSNP	rs3735296
HSV	dbSNP	rs3735398
HSV	dbSNP	rs3735442
HSV	dbSNP	rs3735801
HSV	dbSNP	rs3735802
HSV	dbSNP	rs3735803
HSV	dbSNP	rs373614292
HSV	dbSNP	rs373651108
HSV	dbSNP	rs373697663
HSV	dbSNP	rs373730800
HSV	dbSNP	rs373747569
HSV	dbSNP	rs373764166
HSV	dbSNP	rs373784742
HSV	dbSNP	rs373787249
HSV	dbSNP	rs373839736
HSV	dbSNP	rs373842614
HSV	dbSNP	rs373869399
HSV	dbSNP	rs373919408
HSV	dbSNP	rs373925818
HSV	dbSNP	rs373942842
HSV	dbSNP	rs373957283
HSV	dbSNP	rs373971291
HSV	dbSNP	rs374071862
HSV	dbSNP	rs374072904
HSV	dbSNP	rs374132023
HSV	dbSNP	rs374225917
HSV	dbSNP	rs374246090
HSV	dbSNP	rs374254271
HSV	dbSNP	rs374262706
HSV	dbSNP	rs374438596
HSV	dbSNP	rs374463976
HSV	dbSNP	rs374464240
HSV	dbSNP	rs374505432
HSV	dbSNP	rs374522261
HSV	dbSNP	rs374522855
HSV	dbSNP	rs374535796
HSV	dbSNP	rs374597781
HSV	dbSNP	rs374692233
HSV	dbSNP	rs374723418
HSV	dbSNP	rs374743591
HSV	dbSNP	rs374796794
HSV	dbSNP	rs374810
HSV	dbSNP	rs3748140
HSV	dbSNP	rs374826041
HSV	dbSNP	rs374909143
HSV	dbSNP	rs374965803
HSV	dbSNP	rs374967948
HSV	dbSNP	rs3750012
HSV	dbSNP	rs3750082
HSV	dbSNP	rs3750123
HSV	dbSNP	rs375049839
HSV	dbSNP	rs375064450
HSV	dbSNP	rs375088539
HSV	dbSNP	rs375195937
HSV	dbSNP	rs375236875
HSV	dbSNP	rs375238384
HSV	dbSNP	rs375297971
HSV	dbSNP	rs375361259
HSV	dbSNP	rs375438732
HSV	dbSNP	rs375507981
HSV	dbSNP	rs375568877
HSV	dbSNP	rs375584006
HSV	dbSNP	rs375611478
HSV	dbSNP	rs375702394
HSV	dbSNP	rs375719762
HSV	dbSNP	rs375732094
HSV	dbSNP	rs3757458
HSV	dbSNP	rs375796487
HSV	dbSNP	rs375854730
HSV	dbSNP	rs375882473
HSV	dbSNP	rs376076407
HSV	dbSNP	rs376082569
HSV	dbSNP	rs376134077
HSV	dbSNP	rs376141938
HSV	dbSNP	rs376151631
HSV	dbSNP	rs376360566
HSV	dbSNP	rs376367358
HSV	dbSNP	rs376459715
HSV	dbSNP	rs376493359
HSV	dbSNP	rs376494828
HSV	dbSNP	rs376564087
HSV	dbSNP	rs376575252
HSV	dbSNP	rs376582536
HSV	dbSNP	rs376671338
HSV	dbSNP	rs376686657
HSV	dbSNP	rs376711003
HSV	dbSNP	rs376744436
HSV	dbSNP	rs376787666
HSV	dbSNP	rs376838923
HSV	dbSNP	rs376868259
HSV	dbSNP	rs376874393
HSV	dbSNP	rs376961682
HSV	dbSNP	rs376970816
HSV	dbSNP	rs376979127
HSV	dbSNP	rs377012693
HSV	dbSNP	rs377022089
HSV	dbSNP	rs377026680
HSV	dbSNP	rs377031190
HSV	dbSNP	rs377034494
HSV	dbSNP	rs377035218
HSV	dbSNP	rs377059643
HSV	dbSNP	rs377059744
HSV	dbSNP	rs377110942
HSV	dbSNP	rs377125427
HSV	dbSNP	rs377225752
HSV	dbSNP	rs377246178
HSV	dbSNP	rs377267823
HSV	dbSNP	rs377278762
HSV	dbSNP	rs377301609
HSV	dbSNP	rs377305075
HSV	dbSNP	rs377390897
HSV	dbSNP	rs377485079
HSV	dbSNP	rs377494266
HSV	dbSNP	rs377547236
HSV	dbSNP	rs377589237
HSV	dbSNP	rs377663331
HSV	dbSNP	rs37973
HSV	dbSNP	rs3800688
HSV	dbSNP	rs3802100
HSV	dbSNP	rs3807306
HSV	dbSNP	rs3808629
HSV	dbSNP	rs3810773
HSV	dbSNP	rs3815348
HSV	dbSNP	rs3816668
HSV	dbSNP	rs3817681
HSV	dbSNP	rs3823536
HSV	dbSNP	rs3823884
HSV	dbSNP	rs3824065
HSV	dbSNP	rs386134235
HSV	dbSNP	rs386134264
HSV	dbSNP	rs386833843
HSV	dbSNP	rs386833844
HSV	dbSNP	rs386833845
HSV	dbSNP	rs386833849
HSV	dbSNP	rs386833850
HSV	dbSNP	rs386833851
HSV	dbSNP	rs386833852
HSV	dbSNP	rs386833853
HSV	dbSNP	rs386834074
HSV	dbSNP	rs386834076
HSV	dbSNP	rs386834077
HSV	dbSNP	rs386834090
HSV	dbSNP	rs386834103
HSV	dbSNP	rs386834123
HSV	dbSNP	rs386834129
HSV	dbSNP	rs386834137
HSV	dbSNP	rs386834139
HSV	dbSNP	rs386834199
HSV	dbSNP	rs3870371
HSV	dbSNP	rs387906377
HSV	dbSNP	rs387906382
HSV	dbSNP	rs387906542
HSV	dbSNP	rs387907029
HSV	dbSNP	rs387907176
HSV	dbSNP	rs387907177
HSV	dbSNP	rs387907188
HSV	dbSNP	rs387907262
HSV	dbSNP	rs387907263
HSV	dbSNP	rs387907343
HSV	dbSNP	rs387907519
HSV	dbSNP	rs387907520
HSV	dbSNP	rs387907521
HSV	dbSNP	rs387907526
HSV	dbSNP	rs387907528
HSV	dbSNP	rs387907545
HSV	dbSNP	rs387907572
HSV	dbSNP	rs387907573
HSV	dbSNP	rs387907574
HSV	dbSNP	rs38809
HSV	dbSNP	rs3918226
HSV	dbSNP	rs397507439
HSV	dbSNP	rs397507441
HSV	dbSNP	rs397507442
HSV	dbSNP	rs397507453
HSV	dbSNP	rs397507454
HSV	dbSNP	rs397507455
HSV	dbSNP	rs397507480
HSV	dbSNP	rs397507564
HSV	dbSNP	rs397507565
HSV	dbSNP	rs397508199
HSV	dbSNP	rs397508200
HSV	dbSNP	rs397508201
HSV	dbSNP	rs397508202
HSV	dbSNP	rs397508203
HSV	dbSNP	rs397508204
HSV	dbSNP	rs397508205
HSV	dbSNP	rs397508206
HSV	dbSNP	rs397508207
HSV	dbSNP	rs397508208
HSV	dbSNP	rs397508209
HSV	dbSNP	rs397508210
HSV	dbSNP	rs397508211
HSV	dbSNP	rs397508212
HSV	dbSNP	rs397508213
HSV	dbSNP	rs397508214
HSV	dbSNP	rs397508215
HSV	dbSNP	rs397508216
HSV	dbSNP	rs397508218
HSV	dbSNP	rs397508219
HSV	dbSNP	rs397508221
HSV	dbSNP	rs397508222
HSV	dbSNP	rs397508223
HSV	dbSNP	rs397508224
HSV	dbSNP	rs397508225
HSV	dbSNP	rs397508226
HSV	dbSNP	rs397508495
HSV	dbSNP	rs397508496
HSV	dbSNP	rs397508497
HSV	dbSNP	rs397508498
HSV	dbSNP	rs397508500
HSV	dbSNP	rs397508501
HSV	dbSNP	rs397508502
HSV	dbSNP	rs397508503
HSV	dbSNP	rs397508504
HSV	dbSNP	rs397508505
HSV	dbSNP	rs397508506
HSV	dbSNP	rs397508507
HSV	dbSNP	rs397508508
HSV	dbSNP	rs397508510
HSV	dbSNP	rs397508511
HSV	dbSNP	rs397508623
HSV	dbSNP	rs397508624
HSV	dbSNP	rs397508625
HSV	dbSNP	rs397509415
HSV	dbSNP	rs397514538
HSV	dbSNP	rs397514580
HSV	dbSNP	rs397514657
HSV	dbSNP	rs397515444
HSV	dbSNP	rs397515445
HSV	dbSNP	rs397515446
HSV	dbSNP	rs397516433
HSV	dbSNP	rs397516910
HSV	dbSNP	rs397517129
HSV	dbSNP	rs397517130
HSV	dbSNP	rs397517131
HSV	dbSNP	rs397517132
HSV	dbSNP	rs397517133
HSV	dbSNP	rs397517134
HSV	dbSNP	rs397517135
HSV	dbSNP	rs397517136
HSV	dbSNP	rs397517137
HSV	dbSNP	rs397517261
HSV	dbSNP	rs397518459
HSV	dbSNP	rs397704709
HSV	dbSNP	rs398122826
HSV	dbSNP	rs398122899
HSV	dbSNP	rs398122906
HSV	dbSNP	rs398122945
HSV	dbSNP	rs398122946
HSV	dbSNP	rs398122973
HSV	dbSNP	rs398123006
HSV	dbSNP	rs398123025
HSV	dbSNP	rs398123026
HSV	dbSNP	rs398123067
HSV	dbSNP	rs398123126
HSV	dbSNP	rs398123127
HSV	dbSNP	rs398123128
HSV	dbSNP	rs398123236
HSV	dbSNP	rs398123237
HSV	dbSNP	rs398123410
HSV	dbSNP	rs398123604
HSV	dbSNP	rs398123812
HSV	dbSNP	rs398124117
HSV	dbSNP	rs398124118
HSV	dbSNP	rs398124235
HSV	dbSNP	rs398124272
HSV	dbSNP	rs398124315
HSV	dbSNP	rs398124317
HSV	dbSNP	rs398124321
HSV	dbSNP	rs398124323
HSV	dbSNP	rs398124324
HSV	dbSNP	rs398124330
HSV	dbSNP	rs404321
HSV	dbSNP	rs41272435
HSV	dbSNP	rs41273066
HSV	dbSNP	rs41275982
HSV	dbSNP	rs41280965
HSV	dbSNP	rs41280968
HSV	dbSNP	rs41281013
HSV	dbSNP	rs41295899
HSV	dbSNP	rs41295906
HSV	dbSNP	rs41299490
HSV	dbSNP	rs41299496
HSV	dbSNP	rs41302354
HSV	dbSNP	rs41303468
HSV	dbSNP	rs41305525
HSV	dbSNP	rs41376344
HSV	dbSNP	rs41410045
HSV	dbSNP	rs41493047
HSV	dbSNP	rs41526244
HSV	dbSNP	rs421587
HSV	dbSNP	rs42235
HSV	dbSNP	rs4244610
HSV	dbSNP	rs4244611
HSV	dbSNP	rs4244612
HSV	dbSNP	rs4244613
HSV	dbSNP	rs4251688
HSV	dbSNP	rs4251691
HSV	dbSNP	rs4251692
HSV	dbSNP	rs42524
HSV	dbSNP	rs4320486
HSV	dbSNP	rs441051
HSV	dbSNP	rs4469422
HSV	dbSNP	rs4498440
HSV	dbSNP	rs4535
HSV	dbSNP	rs45438803
HSV	dbSNP	rs45449704
HSV	dbSNP	rs45571645
HSV	dbSNP	rs45575636
HSV	dbSNP	rs4568518
HSV	dbSNP	rs4647904
HSV	dbSNP	rs4647909
HSV	dbSNP	rs4727267
HSV	dbSNP	rs4732516
HSV	dbSNP	rs483352694
HSV	dbSNP	rs483352752
HSV	dbSNP	rs483353001
HSV	dbSNP	rs4841132
HSV	dbSNP	rs4925828
HSV	dbSNP	rs4988496
HSV	dbSNP	rs515726180
HSV	dbSNP	rs515726223
HSV	dbSNP	rs515726224
HSV	dbSNP	rs515726225
HSV	dbSNP	rs527307703
HSV	dbSNP	rs527404024
HSV	dbSNP	rs527518565
HSV	dbSNP	rs527604798
HSV	dbSNP	rs527934999
HSV	dbSNP	rs528161076
HSV	dbSNP	rs528727956
HSV	dbSNP	rs528888059
HSV	dbSNP	rs529057223
HSV	dbSNP	rs5290
HSV	dbSNP	rs529113837
HSV	dbSNP	rs529265811
HSV	dbSNP	rs529959941
HSV	dbSNP	rs530501230
HSV	dbSNP	rs530578769
HSV	dbSNP	rs530580560
HSV	dbSNP	rs530804173
HSV	dbSNP	rs531113504
HSV	dbSNP	rs531175632
HSV	dbSNP	rs531449433
HSV	dbSNP	rs531483802
HSV	dbSNP	rs531700272
HSV	dbSNP	rs531909210
HSV	dbSNP	rs531957198
HSV	dbSNP	rs531970883
HSV	dbSNP	rs532003876
HSV	dbSNP	rs532212433
HSV	dbSNP	rs532240912
HSV	dbSNP	rs532588948
HSV	dbSNP	rs532897983
HSV	dbSNP	rs533303304
HSV	dbSNP	rs533362974
HSV	dbSNP	rs533462973
HSV	dbSNP	rs533497802
HSV	dbSNP	rs533652380
HSV	dbSNP	rs534059998
HSV	dbSNP	rs534138309
HSV	dbSNP	rs534171475
HSV	dbSNP	rs534215627
HSV	dbSNP	rs534396774
HSV	dbSNP	rs534510177
HSV	dbSNP	rs534632849
HSV	dbSNP	rs535243315
HSV	dbSNP	rs535285068
HSV	dbSNP	rs535692036
HSV	dbSNP	rs536096413
HSV	dbSNP	rs536230559
HSV	dbSNP	rs536738656
HSV	dbSNP	rs537563295
HSV	dbSNP	rs537853348
HSV	dbSNP	rs538102163
HSV	dbSNP	rs538222166
HSV	dbSNP	rs538535710
HSV	dbSNP	rs538571144
HSV	dbSNP	rs538706235
HSV	dbSNP	rs538844573
HSV	dbSNP	rs539079827
HSV	dbSNP	rs539275646
HSV	dbSNP	rs539321499
HSV	dbSNP	rs539451717
HSV	dbSNP	rs539605396
HSV	dbSNP	rs539606398
HSV	dbSNP	rs539631209
HSV	dbSNP	rs539732672
HSV	dbSNP	rs539948205
HSV	dbSNP	rs539960851
HSV	dbSNP	rs539981182
HSV	dbSNP	rs540000393
HSV	dbSNP	rs540431164
HSV	dbSNP	rs540601452
HSV	dbSNP	rs540851221
HSV	dbSNP	rs540868733
HSV	dbSNP	rs541473356
HSV	dbSNP	rs541487561
HSV	dbSNP	rs541613867
HSV	dbSNP	rs541648926
HSV	dbSNP	rs541887689
HSV	dbSNP	rs542223871
HSV	dbSNP	rs542293061
HSV	dbSNP	rs542352292
HSV	dbSNP	rs542691034
HSV	dbSNP	rs542880173
HSV	dbSNP	rs543255240
HSV	dbSNP	rs543293293
HSV	dbSNP	rs543634397
HSV	dbSNP	rs543785881
HSV	dbSNP	rs543890002
HSV	dbSNP	rs544465774
HSV	dbSNP	rs544503598
HSV	dbSNP	rs545130040
HSV	dbSNP	rs545140159
HSV	dbSNP	rs545194854
HSV	dbSNP	rs545435120
HSV	dbSNP	rs545477642
HSV	dbSNP	rs545540476
HSV	dbSNP	rs545625106
HSV	dbSNP	rs545716282
HSV	dbSNP	rs546045069
HSV	dbSNP	rs546120306
HSV	dbSNP	rs546277660
HSV	dbSNP	rs546312513
HSV	dbSNP	rs546354621
HSV	dbSNP	rs546699221
HSV	dbSNP	rs546810441
HSV	dbSNP	rs547042284
HSV	dbSNP	rs547550120
HSV	dbSNP	rs547997371
HSV	dbSNP	rs548268816
HSV	dbSNP	rs548420336
HSV	dbSNP	rs548755417
HSV	dbSNP	rs548757932
HSV	dbSNP	rs548804317
HSV	dbSNP	rs549133239
HSV	dbSNP	rs549242787
HSV	dbSNP	rs549381989
HSV	dbSNP	rs549396215
HSV	dbSNP	rs549497811
HSV	dbSNP	rs549742316
HSV	dbSNP	rs549782818
HSV	dbSNP	rs549976103
HSV	dbSNP	rs549993976
HSV	dbSNP	rs550423753
HSV	dbSNP	rs550469990
HSV	dbSNP	rs550470182
HSV	dbSNP	rs550720173
HSV	dbSNP	rs550765773
HSV	dbSNP	rs550913824
HSV	dbSNP	rs551195183
HSV	dbSNP	rs551597748
HSV	dbSNP	rs551846110
HSV	dbSNP	rs551940973
HSV	dbSNP	rs552020479
HSV	dbSNP	rs552141388
HSV	dbSNP	rs552726046
HSV	dbSNP	rs553127513
HSV	dbSNP	rs553392669
HSV	dbSNP	rs553799602
HSV	dbSNP	rs554033678
HSV	dbSNP	rs554294508
HSV	dbSNP	rs554325914
HSV	dbSNP	rs554642882
HSV	dbSNP	rs554647169
HSV	dbSNP	rs554737227
HSV	dbSNP	rs554984079
HSV	dbSNP	rs555123175
HSV	dbSNP	rs555307083
HSV	dbSNP	rs555369956
HSV	dbSNP	rs555407951
HSV	dbSNP	rs555849430
HSV	dbSNP	rs555908807
HSV	dbSNP	rs556447943
HSV	dbSNP	rs556626844
HSV	dbSNP	rs55694100
HSV	dbSNP	rs55698400
HSV	dbSNP	rs557142414
HSV	dbSNP	rs55726427
HSV	dbSNP	rs557281237
HSV	dbSNP	rs557356152
HSV	dbSNP	rs557422827
HSV	dbSNP	rs557861177
HSV	dbSNP	rs557885420
HSV	dbSNP	rs558023830
HSV	dbSNP	rs558058260
HSV	dbSNP	rs558061753
HSV	dbSNP	rs55840928
HSV	dbSNP	rs558890925
HSV	dbSNP	rs559066300
HSV	dbSNP	rs55907012
HSV	dbSNP	rs559167672
HSV	dbSNP	rs559247482
HSV	dbSNP	rs559507124
HSV	dbSNP	rs559590399
HSV	dbSNP	rs55962377
HSV	dbSNP	rs559867785
HSV	dbSNP	rs55997623
HSV	dbSNP	rs560050853
HSV	dbSNP	rs560194759
HSV	dbSNP	rs560476442
HSV	dbSNP	rs560674806
HSV	dbSNP	rs560816891
HSV	dbSNP	rs560961607
HSV	dbSNP	rs561010978
HSV	dbSNP	rs561077201
HSV	dbSNP	rs561220929
HSV	dbSNP	rs561300213
HSV	dbSNP	rs56130071
HSV	dbSNP	rs56180335
HSV	dbSNP	rs561880652
HSV	dbSNP	rs561901329
HSV	dbSNP	rs561967326
HSV	dbSNP	rs562064414
HSV	dbSNP	rs562163349
HSV	dbSNP	rs56230731
HSV	dbSNP	rs56273573
HSV	dbSNP	rs562800874
HSV	dbSNP	rs562809072
HSV	dbSNP	rs562984002
HSV	dbSNP	rs563046665
HSV	dbSNP	rs563054181
HSV	dbSNP	rs56307046
HSV	dbSNP	rs56307536
HSV	dbSNP	rs563222200
HSV	dbSNP	rs563311203
HSV	dbSNP	rs563795659
HSV	dbSNP	rs564143545
HSV	dbSNP	rs564283387
HSV	dbSNP	rs564405421
HSV	dbSNP	rs564626031
HSV	dbSNP	rs565001458
HSV	dbSNP	rs565001805
HSV	dbSNP	rs565371578
HSV	dbSNP	rs565382144
HSV	dbSNP	rs565903685
HSV	dbSNP	rs566333309
HSV	dbSNP	rs566594165
HSV	dbSNP	rs566719577
HSV	dbSNP	rs566907631
HSV	dbSNP	rs566914013
HSV	dbSNP	rs567007790
HSV	dbSNP	rs567042904
HSV	dbSNP	rs567090474
HSV	dbSNP	rs567801443
HSV	dbSNP	rs567959067
HSV	dbSNP	rs568479156
HSV	dbSNP	rs568810522
HSV	dbSNP	rs568964531
HSV	dbSNP	rs56902012
HSV	dbSNP	rs569405870
HSV	dbSNP	rs569684779
HSV	dbSNP	rs569688
HSV	dbSNP	rs569844897
HSV	dbSNP	rs569877410
HSV	dbSNP	rs570195176
HSV	dbSNP	rs570347828
HSV	dbSNP	rs570721041
HSV	dbSNP	rs570807790
HSV	dbSNP	rs570970117
HSV	dbSNP	rs570983771
HSV	dbSNP	rs570988835
HSV	dbSNP	rs571102789
HSV	dbSNP	rs571563061
HSV	dbSNP	rs571624962
HSV	dbSNP	rs571684398
HSV	dbSNP	rs572732241
HSV	dbSNP	rs572810743
HSV	dbSNP	rs572936673
HSV	dbSNP	rs573164516
HSV	dbSNP	rs573750741
HSV	dbSNP	rs574357175
HSV	dbSNP	rs5745609
HSV	dbSNP	rs57461687
HSV	dbSNP	rs574673404
HSV	dbSNP	rs575764344
HSV	dbSNP	rs57580125
HSV	dbSNP	rs576577900
HSV	dbSNP	rs576735078
HSV	dbSNP	rs57688534
HSV	dbSNP	rs577269089
HSV	dbSNP	rs577426612
HSV	dbSNP	rs57762083
HSV	dbSNP	rs577633841
HSV	dbSNP	rs578030717
HSV	dbSNP	rs578114705
HSV	dbSNP	rs578121063
HSV	dbSNP	rs578139954
HSV	dbSNP	rs57844600
HSV	dbSNP	rs57848467
HSV	dbSNP	rs58075588
HSV	dbSNP	rs58332872
HSV	dbSNP	rs58640772
HSV	dbSNP	rs587776505
HSV	dbSNP	rs587776531
HSV	dbSNP	rs587776532
HSV	dbSNP	rs587776540
HSV	dbSNP	rs587776796
HSV	dbSNP	rs587776835
HSV	dbSNP	rs587777041
HSV	dbSNP	rs587777088
HSV	dbSNP	rs587777221
HSV	dbSNP	rs587777431
HSV	dbSNP	rs587777472
HSV	dbSNP	rs587777474
HSV	dbSNP	rs587777475
HSV	dbSNP	rs587777739
HSV	dbSNP	rs587777811
HSV	dbSNP	rs587777880
HSV	dbSNP	rs587777888
HSV	dbSNP	rs587777901
HSV	dbSNP	rs587777952
HSV	dbSNP	rs587778151
HSV	dbSNP	rs587778298
HSV	dbSNP	rs587778446
HSV	dbSNP	rs587778492
HSV	dbSNP	rs587778503
HSV	dbSNP	rs587778504
HSV	dbSNP	rs587778505
HSV	dbSNP	rs587778506
HSV	dbSNP	rs587778508
HSV	dbSNP	rs587778644
HSV	dbSNP	rs587778645
HSV	dbSNP	rs587778646
HSV	dbSNP	rs587778647
HSV	dbSNP	rs587778650
HSV	dbSNP	rs587778651
HSV	dbSNP	rs587778653
HSV	dbSNP	rs587778654
HSV	dbSNP	rs587778655
HSV	dbSNP	rs587779324
HSV	dbSNP	rs587779325
HSV	dbSNP	rs587779333
HSV	dbSNP	rs587779400
HSV	dbSNP	rs587779775
HSV	dbSNP	rs587779776
HSV	dbSNP	rs587779777
HSV	dbSNP	rs587780048
HSV	dbSNP	rs587780049
HSV	dbSNP	rs587780059
HSV	dbSNP	rs587780090
HSV	dbSNP	rs587780320
HSV	dbSNP	rs587780347
HSV	dbSNP	rs587780419
HSV	dbSNP	rs587780486
HSV	dbSNP	rs587780535
HSV	dbSNP	rs587780555
HSV	dbSNP	rs587780726
HSV	dbSNP	rs587780736
HSV	dbSNP	rs587780776
HSV	dbSNP	rs587780779
HSV	dbSNP	rs587780903
HSV	dbSNP	rs587780950
HSV	dbSNP	rs587781112
HSV	dbSNP	rs587781380
HSV	dbSNP	rs587781557
HSV	dbSNP	rs587781624
HSV	dbSNP	rs587781846
HSV	dbSNP	rs587781881
HSV	dbSNP	rs587782074
HSV	dbSNP	rs587782118
HSV	dbSNP	rs587782130
HSV	dbSNP	rs587782150
HSV	dbSNP	rs587782176
HSV	dbSNP	rs587782330
HSV	dbSNP	rs587782344
HSV	dbSNP	rs587782520
HSV	dbSNP	rs587782932
HSV	dbSNP	rs587783428
HSV	dbSNP	rs587783429
HSV	dbSNP	rs587783430
HSV	dbSNP	rs587783431
HSV	dbSNP	rs587783439
HSV	dbSNP	rs587783445
HSV	dbSNP	rs587783446
HSV	dbSNP	rs587783453
HSV	dbSNP	rs587783454
HSV	dbSNP	rs587783455
HSV	dbSNP	rs587783456
HSV	dbSNP	rs587783457
HSV	dbSNP	rs587783458
HSV	dbSNP	rs587783623
HSV	dbSNP	rs587783735
HSV	dbSNP	rs58907919
HSV	dbSNP	rs5893603
HSV	dbSNP	rs58975336
HSV	dbSNP	rs58982919
HSV	dbSNP	rs59062625
HSV	dbSNP	rs59101996
HSV	dbSNP	rs59161567
HSV	dbSNP	rs59222096
HSV	dbSNP	rs59276128
HSV	dbSNP	rs59408749
HSV	dbSNP	rs59419000
HSV	dbSNP	rs60111824
HSV	dbSNP	rs60156239
HSV	dbSNP	rs60261494
HSV	dbSNP	rs60284677
HSV	dbSNP	rs60284988
HSV	dbSNP	rs60600003
HSV	dbSNP	rs60615103
HSV	dbSNP	rs606231226
HSV	dbSNP	rs606231412
HSV	dbSNP	rs606231413
HSV	dbSNP	rs60737254
HSV	dbSNP	rs61491953
HSV	dbSNP	rs61732273
HSV	dbSNP	rs61733338
HSV	dbSNP	rs61734099
HSV	dbSNP	rs61734581
HSV	dbSNP	rs61734970
HSV	dbSNP	rs61737563
HSV	dbSNP	rs61739560
HSV	dbSNP	rs61743849
HSV	dbSNP	rs61743870
HSV	dbSNP	rs61746518
HSV	dbSNP	rs61747674
HSV	dbSNP	rs61750415
HSV	dbSNP	rs61751041
HSV	dbSNP	rs61751217
HSV	dbSNP	rs61752766
HSV	dbSNP	rs61753441
HSV	dbSNP	rs61755066
HSV	dbSNP	rs61755067
HSV	dbSNP	rs61757663
HSV	dbSNP	rs61757664
HSV	dbSNP	rs61758866
HSV	dbSNP	rs61995713
HSV	dbSNP	rs62001059
HSV	dbSNP	rs62466589
HSV	dbSNP	rs62481098
HSV	dbSNP	rs62522552
HSV	dbSNP	rs62530366
HSV	dbSNP	rs62636502
HSV	dbSNP	rs62636505
HSV	dbSNP	rs62636518
HSV	dbSNP	rs62636522
HSV	dbSNP	rs62636572
HSV	dbSNP	rs62640396
HSV	dbSNP	rs63750793
HSV	dbSNP	rs6411
HSV	dbSNP	rs6440
HSV	dbSNP	rs6461992
HSV	dbSNP	rs6472155
HSV	dbSNP	rs6511
HSV	dbSNP	rs6557841
HSV	dbSNP	rs6558295
HSV	dbSNP	rs66628686
HSV	dbSNP	rs6668
HSV	dbSNP	rs672601292
HSV	dbSNP	rs67609234
HSV	dbSNP	rs6946097
HSV	dbSNP	rs6955651
HSV	dbSNP	rs6959000
HSV	dbSNP	rs6960867
HSV	dbSNP	rs696279
HSV	dbSNP	rs6964382
HSV	dbSNP	rs6966525
HSV	dbSNP	rs6967414
HSV	dbSNP	rs6968355
HSV	dbSNP	rs6976537
HSV	dbSNP	rs6979788
HSV	dbSNP	rs6985603
HSV	dbSNP	rs6993442
HSV	dbSNP	rs7014851
HSV	dbSNP	rs7017069
HSV	dbSNP	rs705379
HSV	dbSNP	rs706027
HSV	dbSNP	rs7108
HSV	dbSNP	rs712829
HSV	dbSNP	rs712830
HSV	dbSNP	rs714543
HSV	dbSNP	rs71513464
HSV	dbSNP	rs71551806
HSV	dbSNP	rs71640285
HSV	dbSNP	rs71645935
HSV	dbSNP	rs71645936
HSV	dbSNP	rs72550742
HSV	dbSNP	rs72552290
HSV	dbSNP	rs72552771
HSV	dbSNP	rs72554091
HSV	dbSNP	rs72554092
HSV	dbSNP	rs72555509
HSV	dbSNP	rs72557935
HSV	dbSNP	rs72624936
HSV	dbSNP	rs72631833
HSV	dbSNP	rs72655966
HSV	dbSNP	rs72655967
HSV	dbSNP	rs72655972
HSV	dbSNP	rs72655973
HSV	dbSNP	rs72656354
HSV	dbSNP	rs72657970
HSV	dbSNP	rs72658137
HSV	dbSNP	rs72658152
HSV	dbSNP	rs72658154
HSV	dbSNP	rs72658198
HSV	dbSNP	rs72658200
HSV	dbSNP	rs72658822
HSV	dbSNP	rs72659310
HSV	dbSNP	rs72659319
HSV	dbSNP	rs72659324
HSV	dbSNP	rs72659325
HSV	dbSNP	rs72659335
HSV	dbSNP	rs72660896
HSV	dbSNP	rs727502907
HSV	dbSNP	rs727503027
HSV	dbSNP	rs727503028
HSV	dbSNP	rs727503034
HSV	dbSNP	rs727503425
HSV	dbSNP	rs727503859
HSV	dbSNP	rs727503860
HSV	dbSNP	rs727503861
HSV	dbSNP	rs727503870
HSV	dbSNP	rs727504076
HSV	dbSNP	rs727504099
HSV	dbSNP	rs727504419
HSV	dbSNP	rs727504434
HSV	dbSNP	rs727504824
HSV	dbSNP	rs727505273
HSV	dbSNP	rs727505365
HSV	dbSNP	rs727505369
HSV	dbSNP	rs727505370
HSV	dbSNP	rs727505371
HSV	dbSNP	rs727505376
HSV	dbSNP	rs727505377
HSV	dbSNP	rs730880042
HSV	dbSNP	rs730880971
HSV	dbSNP	rs730880986
HSV	dbSNP	rs730881843
HSV	dbSNP	rs730881851
HSV	dbSNP	rs730881852
HSV	dbSNP	rs730881853
HSV	dbSNP	rs730881854
HSV	dbSNP	rs730881859
HSV	dbSNP	rs730881860
HSV	dbSNP	rs730881863
HSV	dbSNP	rs730881913
HSV	dbSNP	rs730881914
HSV	dbSNP	rs730881915
HSV	dbSNP	rs730882220
HSV	dbSNP	rs73095326
HSV	dbSNP	rs73160072
HSV	dbSNP	rs73258248
HSV	dbSNP	rs73276602
HSV	dbSNP	rs73305376
HSV	dbSNP	rs73348588
HSV	dbSNP	rs73354644
HSV	dbSNP	rs73374077
HSV	dbSNP	rs73418565
HSV	dbSNP	rs73419464
HSV	dbSNP	rs73527702
HSV	dbSNP	rs73549525
HSV	dbSNP	rs73683005
HSV	dbSNP	rs73684755
HSV	dbSNP	rs73694268
HSV	dbSNP	rs73714404
HSV	dbSNP	rs73717525
HSV	dbSNP	rs74370046
HSV	dbSNP	rs74445699
HSV	dbSNP	rs74483926
HSV	dbSNP	rs74515418
HSV	dbSNP	rs745344627
HSV	dbSNP	rs745345051
HSV	dbSNP	rs745360140
HSV	dbSNP	rs745361721
HSV	dbSNP	rs745596664
HSV	dbSNP	rs745658597
HSV	dbSNP	rs745674068
HSV	dbSNP	rs74571530
HSV	dbSNP	rs745752622
HSV	dbSNP	rs745813211
HSV	dbSNP	rs745832151
HSV	dbSNP	rs745874353
HSV	dbSNP	rs745980143
HSV	dbSNP	rs746005466
HSV	dbSNP	rs746123129
HSV	dbSNP	rs746155190
HSV	dbSNP	rs746164250
HSV	dbSNP	rs746303718
HSV	dbSNP	rs74632105
HSV	dbSNP	rs746323102
HSV	dbSNP	rs746347634
HSV	dbSNP	rs746348396
HSV	dbSNP	rs746417965
HSV	dbSNP	rs746422391
HSV	dbSNP	rs7464572
HSV	dbSNP	rs746487281
HSV	dbSNP	rs746492953
HSV	dbSNP	rs746508351
HSV	dbSNP	rs746540809
HSV	dbSNP	rs746565662
HSV	dbSNP	rs746602701
HSV	dbSNP	rs746636748
HSV	dbSNP	rs746677418
HSV	dbSNP	rs746708053
HSV	dbSNP	rs746758227
HSV	dbSNP	rs746860114
HSV	dbSNP	rs746892308
HSV	dbSNP	rs746922194
HSV	dbSNP	rs746973761
HSV	dbSNP	rs747029514
HSV	dbSNP	rs747098214
HSV	dbSNP	rs747133401
HSV	dbSNP	rs747237323
HSV	dbSNP	rs747239208
HSV	dbSNP	rs747319628
HSV	dbSNP	rs747324399
HSV	dbSNP	rs747333248
HSV	dbSNP	rs747340772
HSV	dbSNP	rs747349932
HSV	dbSNP	rs747356389
HSV	dbSNP	rs747467559
HSV	dbSNP	rs747477274
HSV	dbSNP	rs747488315
HSV	dbSNP	rs747504631
HSV	dbSNP	rs747676107
HSV	dbSNP	rs74772771
HSV	dbSNP	rs747861245
HSV	dbSNP	rs747896321
HSV	dbSNP	rs747978107
HSV	dbSNP	rs748044960
HSV	dbSNP	rs748090667
HSV	dbSNP	rs748167994
HSV	dbSNP	rs748250611
HSV	dbSNP	rs748382510
HSV	dbSNP	rs748420222
HSV	dbSNP	rs748437594
HSV	dbSNP	rs748604051
HSV	dbSNP	rs748671989
HSV	dbSNP	rs74876622
HSV	dbSNP	rs748908765
HSV	dbSNP	rs748909615
HSV	dbSNP	rs748941907
HSV	dbSNP	rs748964205
HSV	dbSNP	rs748972354
HSV	dbSNP	rs749067142
HSV	dbSNP	rs749118285
HSV	dbSNP	rs749141001
HSV	dbSNP	rs749240175
HSV	dbSNP	rs749246611
HSV	dbSNP	rs749324355
HSV	dbSNP	rs749378020
HSV	dbSNP	rs749572064
HSV	dbSNP	rs74961284
HSV	dbSNP	rs749651452
HSV	dbSNP	rs749677118
HSV	dbSNP	rs74975849
HSV	dbSNP	rs749798195
HSV	dbSNP	rs749871553
HSV	dbSNP	rs74994656
HSV	dbSNP	rs750007670
HSV	dbSNP	rs750118023
HSV	dbSNP	rs750261857
HSV	dbSNP	rs750304658
HSV	dbSNP	rs750349055
HSV	dbSNP	rs750354218
HSV	dbSNP	rs750391983
HSV	dbSNP	rs750392035
HSV	dbSNP	rs750400159
HSV	dbSNP	rs750472
HSV	dbSNP	rs750560547
HSV	dbSNP	rs75059373
HSV	dbSNP	rs750711786
HSV	dbSNP	rs750760763
HSV	dbSNP	rs75076913
HSV	dbSNP	rs75077312
HSV	dbSNP	rs750950408
HSV	dbSNP	rs750981708
HSV	dbSNP	rs750986351
HSV	dbSNP	rs751047685
HSV	dbSNP	rs751121403
HSV	dbSNP	rs751163976
HSV	dbSNP	rs751201659
HSV	dbSNP	rs751247773
HSV	dbSNP	rs751502803
HSV	dbSNP	rs751549166
HSV	dbSNP	rs751590073
HSV	dbSNP	rs751616549
HSV	dbSNP	rs751691673
HSV	dbSNP	rs751730957
HSV	dbSNP	rs751906842
HSV	dbSNP	rs75191113
HSV	dbSNP	rs751924200
HSV	dbSNP	rs752074255
HSV	dbSNP	rs752183095
HSV	dbSNP	rs752297498
HSV	dbSNP	rs752508496
HSV	dbSNP	rs752556078
HSV	dbSNP	rs752598529
HSV	dbSNP	rs752604323
HSV	dbSNP	rs752685614
HSV	dbSNP	rs752729755
HSV	dbSNP	rs752854457
HSV	dbSNP	rs753018522
HSV	dbSNP	rs753044583
HSV	dbSNP	rs753061670
HSV	dbSNP	rs75312501
HSV	dbSNP	rs753254336
HSV	dbSNP	rs753446252
HSV	dbSNP	rs753446678
HSV	dbSNP	rs753471858
HSV	dbSNP	rs753536598
HSV	dbSNP	rs75362423
HSV	dbSNP	rs753634502
HSV	dbSNP	rs753658170
HSV	dbSNP	rs753723806
HSV	dbSNP	rs753740913
HSV	dbSNP	rs753769576
HSV	dbSNP	rs753774484
HSV	dbSNP	rs753836263
HSV	dbSNP	rs753958204
HSV	dbSNP	rs753974789
HSV	dbSNP	rs754152822
HSV	dbSNP	rs754324912
HSV	dbSNP	rs754354054
HSV	dbSNP	rs75441879
HSV	dbSNP	rs754473947
HSV	dbSNP	rs754479836
HSV	dbSNP	rs754553
HSV	dbSNP	rs754554
HSV	dbSNP	rs754555
HSV	dbSNP	rs754600966
HSV	dbSNP	rs754651655
HSV	dbSNP	rs754692026
HSV	dbSNP	rs754703559
HSV	dbSNP	rs754730601
HSV	dbSNP	rs754735053
HSV	dbSNP	rs754788555
HSV	dbSNP	rs754813237
HSV	dbSNP	rs75490773
HSV	dbSNP	rs754919459
HSV	dbSNP	rs754931916
HSV	dbSNP	rs754977025
HSV	dbSNP	rs755044869
HSV	dbSNP	rs755120277
HSV	dbSNP	rs755170407
HSV	dbSNP	rs75518353
HSV	dbSNP	rs755219802
HSV	dbSNP	rs755399414
HSV	dbSNP	rs755481980
HSV	dbSNP	rs755533568
HSV	dbSNP	rs755557988
HSV	dbSNP	rs755588645
HSV	dbSNP	rs755687763
HSV	dbSNP	rs755805461
HSV	dbSNP	rs75582340
HSV	dbSNP	rs755846977
HSV	dbSNP	rs755966311
HSV	dbSNP	rs756114856
HSV	dbSNP	rs756121249
HSV	dbSNP	rs756178012
HSV	dbSNP	rs756198077
HSV	dbSNP	rs75625496
HSV	dbSNP	rs756260929
HSV	dbSNP	rs756353660
HSV	dbSNP	rs756401653
HSV	dbSNP	rs756455049
HSV	dbSNP	rs756627
HSV	dbSNP	rs756638742
HSV	dbSNP	rs756655285
HSV	dbSNP	rs756721657
HSV	dbSNP	rs756832663
HSV	dbSNP	rs75688908
HSV	dbSNP	rs756923555
HSV	dbSNP	rs757096943
HSV	dbSNP	rs757101745
HSV	dbSNP	rs757112911
HSV	dbSNP	rs757158514
HSV	dbSNP	rs757164573
HSV	dbSNP	rs757228367
HSV	dbSNP	rs757349371
HSV	dbSNP	rs757479728
HSV	dbSNP	rs75750979
HSV	dbSNP	rs757540549
HSV	dbSNP	rs757541591
HSV	dbSNP	rs757563486
HSV	dbSNP	rs757649099
HSV	dbSNP	rs757671800
HSV	dbSNP	rs757703895
HSV	dbSNP	rs757754183
HSV	dbSNP	rs757776752
HSV	dbSNP	rs757988816
HSV	dbSNP	rs758010588
HSV	dbSNP	rs758068226
HSV	dbSNP	rs758091261
HSV	dbSNP	rs758138124
HSV	dbSNP	rs758149409
HSV	dbSNP	rs758179747
HSV	dbSNP	rs758201328
HSV	dbSNP	rs758319706
HSV	dbSNP	rs758320422
HSV	dbSNP	rs758389160
HSV	dbSNP	rs758460596
HSV	dbSNP	rs75858942
HSV	dbSNP	rs75861520
HSV	dbSNP	rs758648484
HSV	dbSNP	rs758659684
HSV	dbSNP	rs758736784
HSV	dbSNP	rs758738837
HSV	dbSNP	rs758758113
HSV	dbSNP	rs758766716
HSV	dbSNP	rs758848783
HSV	dbSNP	rs758876038
HSV	dbSNP	rs758900021
HSV	dbSNP	rs758945742
HSV	dbSNP	rs759034954
HSV	dbSNP	rs759124032
HSV	dbSNP	rs759183382
HSV	dbSNP	rs75920625
HSV	dbSNP	rs759232053
HSV	dbSNP	rs7592
HSV	dbSNP	rs759347960
HSV	dbSNP	rs759438517
HSV	dbSNP	rs759595350
HSV	dbSNP	rs759778382
HSV	dbSNP	rs759912361
HSV	dbSNP	rs760031402
HSV	dbSNP	rs760084192
HSV	dbSNP	rs760102890
HSV	dbSNP	rs760164698
HSV	dbSNP	rs76016906
HSV	dbSNP	rs760340046
HSV	dbSNP	rs76046880
HSV	dbSNP	rs760575376
HSV	dbSNP	rs760661879
HSV	dbSNP	rs760733547
HSV	dbSNP	rs760775347
HSV	dbSNP	rs760835879
HSV	dbSNP	rs760919496
HSV	dbSNP	rs761033231
HSV	dbSNP	rs761113605
HSV	dbSNP	rs761231404
HSV	dbSNP	rs761281990
HSV	dbSNP	rs761418050
HSV	dbSNP	rs761428885
HSV	dbSNP	rs761498916
HSV	dbSNP	rs76151804
HSV	dbSNP	rs761639839
HSV	dbSNP	rs761651320
HSV	dbSNP	rs761744676
HSV	dbSNP	rs761847300
HSV	dbSNP	rs761921630
HSV	dbSNP	rs761992231
HSV	dbSNP	rs762000057
HSV	dbSNP	rs762000221
HSV	dbSNP	rs762032846
HSV	dbSNP	rs762098812
HSV	dbSNP	rs762384825
HSV	dbSNP	rs762424988
HSV	dbSNP	rs762426271
HSV	dbSNP	rs762456224
HSV	dbSNP	rs762624758
HSV	dbSNP	rs762644049
HSV	dbSNP	rs762679
HSV	dbSNP	rs762683769
HSV	dbSNP	rs762808143
HSV	dbSNP	rs762851256
HSV	dbSNP	rs763078132
HSV	dbSNP	rs763114749
HSV	dbSNP	rs763191789
HSV	dbSNP	rs763250461
HSV	dbSNP	rs763308607
HSV	dbSNP	rs763453097
HSV	dbSNP	rs76346657
HSV	dbSNP	rs76351165
HSV	dbSNP	rs763674051
HSV	dbSNP	rs763695362
HSV	dbSNP	rs763815221
HSV	dbSNP	rs763919775
HSV	dbSNP	rs763939668
HSV	dbSNP	rs764110898
HSV	dbSNP	rs764321990
HSV	dbSNP	rs764332870
HSV	dbSNP	rs764356392
HSV	dbSNP	rs764549158
HSV	dbSNP	rs764621115
HSV	dbSNP	rs764635442
HSV	dbSNP	rs764696852
HSV	dbSNP	rs764753013
HSV	dbSNP	rs764769970
HSV	dbSNP	rs764874879
HSV	dbSNP	rs765009028
HSV	dbSNP	rs765142574
HSV	dbSNP	rs765231166
HSV	dbSNP	rs765244598
HSV	dbSNP	rs765248325
HSV	dbSNP	rs765397069
HSV	dbSNP	rs765470622
HSV	dbSNP	rs76547188
HSV	dbSNP	rs765474498
HSV	dbSNP	rs765522706
HSV	dbSNP	rs765548101
HSV	dbSNP	rs765583077
HSV	dbSNP	rs765660789
HSV	dbSNP	rs765936290
HSV	dbSNP	rs765959451
HSV	dbSNP	rs766020928
HSV	dbSNP	rs766026632
HSV	dbSNP	rs766044684
HSV	dbSNP	rs766093799
HSV	dbSNP	rs766312203
HSV	dbSNP	rs766344677
HSV	dbSNP	rs766409233
HSV	dbSNP	rs766451294
HSV	dbSNP	rs766542090
HSV	dbSNP	rs766614772
HSV	dbSNP	rs766635144
HSV	dbSNP	rs766748490
HSV	dbSNP	rs766844431
HSV	dbSNP	rs767102398
HSV	dbSNP	rs767106269
HSV	dbSNP	rs767116700
HSV	dbSNP	rs767123014
HSV	dbSNP	rs767123748
HSV	dbSNP	rs767137229
HSV	dbSNP	rs767159855
HSV	dbSNP	rs767210998
HSV	dbSNP	rs767335346
HSV	dbSNP	rs767399660
HSV	dbSNP	rs767528470
HSV	dbSNP	rs767529359
HSV	dbSNP	rs76755438
HSV	dbSNP	rs767565869
HSV	dbSNP	rs767729538
HSV	dbSNP	rs767795673
HSV	dbSNP	rs767984903
HSV	dbSNP	rs767996463
HSV	dbSNP	rs768051473
HSV	dbSNP	rs76805972
HSV	dbSNP	rs768110067
HSV	dbSNP	rs768170033
HSV	dbSNP	rs768171831
HSV	dbSNP	rs768265195
HSV	dbSNP	rs768311526
HSV	dbSNP	rs768338694
HSV	dbSNP	rs768374052
HSV	dbSNP	rs768697972
HSV	dbSNP	rs768736799
HSV	dbSNP	rs768769944
HSV	dbSNP	rs768784351
HSV	dbSNP	rs768797926
HSV	dbSNP	rs768883132
HSV	dbSNP	rs769166199
HSV	dbSNP	rs769212821
HSV	dbSNP	rs769260580
HSV	dbSNP	rs769268803
HSV	dbSNP	rs769408250
HSV	dbSNP	rs769448889
HSV	dbSNP	rs769459903
HSV	dbSNP	rs769554577
HSV	dbSNP	rs769613313
HSV	dbSNP	rs769656987
HSV	dbSNP	rs769664095
HSV	dbSNP	rs769675968
HSV	dbSNP	rs769836601
HSV	dbSNP	rs769895420
HSV	dbSNP	rs769916309
HSV	dbSNP	rs769916466
HSV	dbSNP	rs769936861
HSV	dbSNP	rs769939735
HSV	dbSNP	rs769977498
HSV	dbSNP	rs770064368
HSV	dbSNP	rs770066826
HSV	dbSNP	rs770138627
HSV	dbSNP	rs770173704
HSV	dbSNP	rs770231054
HSV	dbSNP	rs770272088
HSV	dbSNP	rs770285398
HSV	dbSNP	rs770606675
HSV	dbSNP	rs770614796
HSV	dbSNP	rs77078070
HSV	dbSNP	rs770800467
HSV	dbSNP	rs770842408
HSV	dbSNP	rs770855894
HSV	dbSNP	rs77101217
HSV	dbSNP	rs771196279
HSV	dbSNP	rs771237247
HSV	dbSNP	rs771326102
HSV	dbSNP	rs77137704
HSV	dbSNP	rs771434161
HSV	dbSNP	rs771512009
HSV	dbSNP	rs771538008
HSV	dbSNP	rs771561925
HSV	dbSNP	rs771734972
HSV	dbSNP	rs77173848
HSV	dbSNP	rs771790911
HSV	dbSNP	rs771820219
HSV	dbSNP	rs771842366
HSV	dbSNP	rs771886990
HSV	dbSNP	rs771999951
HSV	dbSNP	rs772067108
HSV	dbSNP	rs772168426
HSV	dbSNP	rs772216758
HSV	dbSNP	rs772411096
HSV	dbSNP	rs772411713
HSV	dbSNP	rs772417096
HSV	dbSNP	rs772470139
HSV	dbSNP	rs77253713
HSV	dbSNP	rs772811741
HSV	dbSNP	rs772864909
HSV	dbSNP	rs772866964
HSV	dbSNP	rs772913758
HSV	dbSNP	rs772968330
HSV	dbSNP	rs773039925
HSV	dbSNP	rs773047607
HSV	dbSNP	rs773050231
HSV	dbSNP	rs773093849
HSV	dbSNP	rs773095610
HSV	dbSNP	rs773109986
HSV	dbSNP	rs773134795
HSV	dbSNP	rs773138295
HSV	dbSNP	rs773155492
HSV	dbSNP	rs773258039
HSV	dbSNP	rs773302246
HSV	dbSNP	rs773325186
HSV	dbSNP	rs773531358
HSV	dbSNP	rs773574448
HSV	dbSNP	rs773579080
HSV	dbSNP	rs773664240
HSV	dbSNP	rs773772842
HSV	dbSNP	rs773793586
HSV	dbSNP	rs773856131
HSV	dbSNP	rs773922257
HSV	dbSNP	rs773963094
HSV	dbSNP	rs773985005
HSV	dbSNP	rs774026720
HSV	dbSNP	rs77410280
HSV	dbSNP	rs774107588
HSV	dbSNP	rs774137874
HSV	dbSNP	rs774177383
HSV	dbSNP	rs77422016
HSV	dbSNP	rs774239265
HSV	dbSNP	rs774240479
HSV	dbSNP	rs774251901
HSV	dbSNP	rs774302896
HSV	dbSNP	rs774320251
HSV	dbSNP	rs774330517
HSV	dbSNP	rs774398407
HSV	dbSNP	rs774439479
HSV	dbSNP	rs774477346
HSV	dbSNP	rs774570166
HSV	dbSNP	rs774616642
HSV	dbSNP	rs77466627
HSV	dbSNP	rs774698155
HSV	dbSNP	rs774758801
HSV	dbSNP	rs774945680
HSV	dbSNP	rs774999756
HSV	dbSNP	rs775025721
HSV	dbSNP	rs775056163
HSV	dbSNP	rs775128501
HSV	dbSNP	rs775200679
HSV	dbSNP	rs775225727
HSV	dbSNP	rs775263377
HSV	dbSNP	rs775289012
HSV	dbSNP	rs775428895
HSV	dbSNP	rs775451862
HSV	dbSNP	rs775481896
HSV	dbSNP	rs775596331
HSV	dbSNP	rs775651175
HSV	dbSNP	rs775663783
HSV	dbSNP	rs775673048
HSV	dbSNP	rs775714882
HSV	dbSNP	rs775732275
HSV	dbSNP	rs775795557
HSV	dbSNP	rs775812008
HSV	dbSNP	rs775865217
HSV	dbSNP	rs77586767
HSV	dbSNP	rs775870239
HSV	dbSNP	rs776136427
HSV	dbSNP	rs776349086
HSV	dbSNP	rs776417262
HSV	dbSNP	rs776447528
HSV	dbSNP	rs77646904
HSV	dbSNP	rs776478280
HSV	dbSNP	rs776532961
HSV	dbSNP	rs776854919
HSV	dbSNP	rs776859854
HSV	dbSNP	rs776873589
HSV	dbSNP	rs776900339
HSV	dbSNP	rs776913277
HSV	dbSNP	rs776935762
HSV	dbSNP	rs776953479
HSV	dbSNP	rs777040556
HSV	dbSNP	rs777153568
HSV	dbSNP	rs777201941
HSV	dbSNP	rs777256889
HSV	dbSNP	rs777374664
HSV	dbSNP	rs777624416
HSV	dbSNP	rs77774169
HSV	dbSNP	rs777753993
HSV	dbSNP	rs777831585
HSV	dbSNP	rs777847508
HSV	dbSNP	rs7779018
HSV	dbSNP	rs778081949
HSV	dbSNP	rs7781370
HSV	dbSNP	rs778141083
HSV	dbSNP	rs778191765
HSV	dbSNP	rs778275815
HSV	dbSNP	rs778311776
HSV	dbSNP	rs778531708
HSV	dbSNP	rs778571153
HSV	dbSNP	rs778628163
HSV	dbSNP	rs778690788
HSV	dbSNP	rs778780253
HSV	dbSNP	rs778819494
HSV	dbSNP	rs77890421
HSV	dbSNP	rs7789850
HSV	dbSNP	rs779000439
HSV	dbSNP	rs779017449
HSV	dbSNP	rs77902041
HSV	dbSNP	rs779024959
HSV	dbSNP	rs779076624
HSV	dbSNP	rs779104357
HSV	dbSNP	rs779187338
HSV	dbSNP	rs779263891
HSV	dbSNP	rs779303344
HSV	dbSNP	rs779335083
HSV	dbSNP	rs779419910
HSV	dbSNP	rs7794273
HSV	dbSNP	rs779460424
HSV	dbSNP	rs779543740
HSV	dbSNP	rs779635361
HSV	dbSNP	rs779837588
HSV	dbSNP	rs779865638
HSV	dbSNP	rs779945948
HSV	dbSNP	rs779967922
HSV	dbSNP	rs78004519
HSV	dbSNP	rs780118272
HSV	dbSNP	rs780132980
HSV	dbSNP	rs7801581
HSV	dbSNP	rs780161032
HSV	dbSNP	rs780212446
HSV	dbSNP	rs780213373
HSV	dbSNP	rs780230492
HSV	dbSNP	rs780249574
HSV	dbSNP	rs780256851
HSV	dbSNP	rs780421783
HSV	dbSNP	rs780474951
HSV	dbSNP	rs780538772
HSV	dbSNP	rs780620441
HSV	dbSNP	rs780662536
HSV	dbSNP	rs780713293
HSV	dbSNP	rs780723602
HSV	dbSNP	rs780734030
HSV	dbSNP	rs7807895
HSV	dbSNP	rs7808424
HSV	dbSNP	rs78086631
HSV	dbSNP	rs7808970
HSV	dbSNP	rs78091557
HSV	dbSNP	rs7809234
HSV	dbSNP	rs780935988
HSV	dbSNP	rs780936436
HSV	dbSNP	rs780950214
HSV	dbSNP	rs780986647
HSV	dbSNP	rs781089233
HSV	dbSNP	rs781143
HSV	dbSNP	rs7812088
HSV	dbSNP	rs781213350
HSV	dbSNP	rs781248589
HSV	dbSNP	rs7812496
HSV	dbSNP	rs781338949
HSV	dbSNP	rs781377703
HSV	dbSNP	rs781520666
HSV	dbSNP	rs781543298
HSV	dbSNP	rs781543876
HSV	dbSNP	rs781569277
HSV	dbSNP	rs7816345
HSV	dbSNP	rs781636798
HSV	dbSNP	rs781721739
HSV	dbSNP	rs781725855
HSV	dbSNP	rs781833275
HSV	dbSNP	rs781861123
HSV	dbSNP	rs781868453
HSV	dbSNP	rs781877536
HSV	dbSNP	rs781887989
HSV	dbSNP	rs781903086
HSV	dbSNP	rs781904032
HSV	dbSNP	rs781945467
HSV	dbSNP	rs781956407
HSV	dbSNP	rs782011338
HSV	dbSNP	rs782037394
HSV	dbSNP	rs782061673
HSV	dbSNP	rs7820838
HSV	dbSNP	rs782095095
HSV	dbSNP	rs782101451
HSV	dbSNP	rs782166922
HSV	dbSNP	rs782220208
HSV	dbSNP	rs782227374
HSV	dbSNP	rs782232516
HSV	dbSNP	rs782238674
HSV	dbSNP	rs782298419
HSV	dbSNP	rs782335529
HSV	dbSNP	rs782345472
HSV	dbSNP	rs782382295
HSV	dbSNP	rs7823979
HSV	dbSNP	rs782412839
HSV	dbSNP	rs782420994
HSV	dbSNP	rs7825427
HSV	dbSNP	rs782567448
HSV	dbSNP	rs782590380
HSV	dbSNP	rs782638887
HSV	dbSNP	rs78267388
HSV	dbSNP	rs782729580
HSV	dbSNP	rs782733038
HSV	dbSNP	rs7828201
HSV	dbSNP	rs78351282
HSV	dbSNP	rs78426134
HSV	dbSNP	rs78426610
HSV	dbSNP	rs78429222
HSV	dbSNP	rs78443994
HSV	dbSNP	rs7844478
HSV	dbSNP	rs7845127
HSV	dbSNP	rs78581255
HSV	dbSNP	rs786200889
HSV	dbSNP	rs786200969
HSV	dbSNP	rs786201093
HSV	dbSNP	rs786201394
HSV	dbSNP	rs786201745
HSV	dbSNP	rs786202028
HSV	dbSNP	rs786202272
HSV	dbSNP	rs786203019
HSV	dbSNP	rs786203074
HSV	dbSNP	rs786203180
HSV	dbSNP	rs786204200
HSV	dbSNP	rs786204544
HSV	dbSNP	rs786204638
HSV	dbSNP	rs786204704
HSV	dbSNP	rs786205099
HSV	dbSNP	rs786205218
HSV	dbSNP	rs786205220
HSV	dbSNP	rs786205242
HSV	dbSNP	rs786205655
HSV	dbSNP	rs786205656
HSV	dbSNP	rs786205671
HSV	dbSNP	rs786205673
HSV	dbSNP	rs786205706
HSV	dbSNP	rs786205711
HSV	dbSNP	rs786205875
HSV	dbSNP	rs786205878
HSV	dbSNP	rs78781527
HSV	dbSNP	rs78824154
HSV	dbSNP	rs78842948
HSV	dbSNP	rs78905543
HSV	dbSNP	rs78980639
HSV	dbSNP	rs79017614
HSV	dbSNP	rs79074016
HSV	dbSNP	rs79282516
HSV	dbSNP	rs79290097
HSV	dbSNP	rs79419269
HSV	dbSNP	rs79440568
HSV	dbSNP	rs794726654
HSV	dbSNP	rs794726874
HSV	dbSNP	rs794726912
HSV	dbSNP	rs794726913
HSV	dbSNP	rs794726914
HSV	dbSNP	rs794726918
HSV	dbSNP	rs794726936
HSV	dbSNP	rs794726938
HSV	dbSNP	rs794727294
HSV	dbSNP	rs794727295
HSV	dbSNP	rs794727297
HSV	dbSNP	rs794727298
HSV	dbSNP	rs794727423
HSV	dbSNP	rs794727501
HSV	dbSNP	rs794727569
HSV	dbSNP	rs794727669
HSV	dbSNP	rs794727730
HSV	dbSNP	rs794727794
HSV	dbSNP	rs794727839
HSV	dbSNP	rs794727865
HSV	dbSNP	rs794727909
HSV	dbSNP	rs794729663
HSV	dbSNP	rs796051849
HSV	dbSNP	rs796051852
HSV	dbSNP	rs796051932
HSV	dbSNP	rs796052055
HSV	dbSNP	rs796052294
HSV	dbSNP	rs796052307
HSV	dbSNP	rs796052310
HSV	dbSNP	rs796052361
HSV	dbSNP	rs796052362
HSV	dbSNP	rs796052364
HSV	dbSNP	rs796052366
HSV	dbSNP	rs796052367
HSV	dbSNP	rs796052368
HSV	dbSNP	rs796052375
HSV	dbSNP	rs796052380
HSV	dbSNP	rs796052389
HSV	dbSNP	rs796052671
HSV	dbSNP	rs796052672
HSV	dbSNP	rs796052685
HSV	dbSNP	rs796052686
HSV	dbSNP	rs796077821
HSV	dbSNP	rs79647630
HSV	dbSNP	rs796623573
HSV	dbSNP	rs79674288
HSV	dbSNP	rs797044698
HSV	dbSNP	rs797044763
HSV	dbSNP	rs797044950
HSV	dbSNP	rs797045168
HSV	dbSNP	rs797045199
HSV	dbSNP	rs797045200
HSV	dbSNP	rs797045201
HSV	dbSNP	rs797045248
HSV	dbSNP	rs797045249
HSV	dbSNP	rs797045250
HSV	dbSNP	rs797045472
HSV	dbSNP	rs797045473
HSV	dbSNP	rs797045564
HSV	dbSNP	rs797045899
HSV	dbSNP	rs797046049
HSV	dbSNP	rs79736226
HSV	dbSNP	rs79833026
HSV	dbSNP	rs80025940
HSV	dbSNP	rs80163539
HSV	dbSNP	rs80191629
HSV	dbSNP	rs80338879
HSV	dbSNP	rs80338880
HSV	dbSNP	rs80338881
HSV	dbSNP	rs80338885
HSV	dbSNP	rs80338886
HSV	dbSNP	rs80338887
HSV	dbSNP	rs80351041
HSV	dbSNP	rs80356655
HSV	dbSNP	rs80356684
HSV	dbSNP	rs80356699
HSV	dbSNP	rs80359856
HSV	dbSNP	rs80359857
HSV	dbSNP	rs8177999
HSV	dbSNP	rs8178040
HSV	dbSNP	rs8187785
HSV	dbSNP	rs8192327
HSV	dbSNP	rs848353
HSV	dbSNP	rs852423
HSV	dbSNP	rs853326
HSV	dbSNP	rs854572
HSV	dbSNP	rs858239
HSV	dbSNP	rs858249
HSV	dbSNP	rs863223283
HSV	dbSNP	rs863223284
HSV	dbSNP	rs863223328
HSV	dbSNP	rs863223400
HSV	dbSNP	rs863223427
HSV	dbSNP	rs863223519
HSV	dbSNP	rs863223523
HSV	dbSNP	rs863223528
HSV	dbSNP	rs863224376
HSV	dbSNP	rs863224517
HSV	dbSNP	rs863224714
HSV	dbSNP	rs863224730
HSV	dbSNP	rs863224843
HSV	dbSNP	rs863225084
HSV	dbSNP	rs863225085
HSV	dbSNP	rs863225093
HSV	dbSNP	rs864309583
HSV	dbSNP	rs864309614
HSV	dbSNP	rs864321694
HSV	dbSNP	rs864622014
HSV	dbSNP	rs864622028
HSV	dbSNP	rs864622333
HSV	dbSNP	rs864622501
HSV	dbSNP	rs864622506
HSV	dbSNP	rs865775134
HSV	dbSNP	rs866600933
HSV	dbSNP	rs867674808
HSV	dbSNP	rs868087197
HSV	dbSNP	rs868425061
HSV	dbSNP	rs869025180
HSV	dbSNP	rs869025670
HSV	dbSNP	rs869025671
HSV	dbSNP	rs869025672
HSV	dbSNP	rs869312171
HSV	dbSNP	rs869312172
HSV	dbSNP	rs869312605
HSV	dbSNP	rs869312607
HSV	dbSNP	rs869312618
HSV	dbSNP	rs869312878
HSV	dbSNP	rs869312900
HSV	dbSNP	rs869312940
HSV	dbSNP	rs869312989
HSV	dbSNP	rs869312991
HSV	dbSNP	rs869312992
HSV	dbSNP	rs869320694
HSV	dbSNP	rs875989846
HSV	dbSNP	rs876305
HSV	dbSNP	rs876657773
HSV	dbSNP	rs876657812
HSV	dbSNP	rs876657813
HSV	dbSNP	rs876658183
HSV	dbSNP	rs876658209
HSV	dbSNP	rs876658233
HSV	dbSNP	rs876658347
HSV	dbSNP	rs876658432
HSV	dbSNP	rs876658444
HSV	dbSNP	rs876658501
HSV	dbSNP	rs876658535
HSV	dbSNP	rs876658744
HSV	dbSNP	rs876659080
HSV	dbSNP	rs876659367
HSV	dbSNP	rs876659451
HSV	dbSNP	rs876659960
HSV	dbSNP	rs876660501
HSV	dbSNP	rs876660751
HSV	dbSNP	rs876661130
HSV	dbSNP	rs876661155
HSV	dbSNP	rs876661332
HSV	dbSNP	rs876661333
HSV	dbSNP	rs876661334
HSV	dbSNP	rs876661335
HSV	dbSNP	rs878852992
HSV	dbSNP	rs878854047
HSV	dbSNP	rs878854339
HSV	dbSNP	rs878854438
HSV	dbSNP	rs878854505
HSV	dbSNP	rs878854511
HSV	dbSNP	rs878854639
HSV	dbSNP	rs878854640
HSV	dbSNP	rs878854641
HSV	dbSNP	rs878854645
HSV	dbSNP	rs878854646
HSV	dbSNP	rs878854647
HSV	dbSNP	rs878854648
HSV	dbSNP	rs878854649
HSV	dbSNP	rs878854650
HSV	dbSNP	rs878854651
HSV	dbSNP	rs878854805
HSV	dbSNP	rs878854808
HSV	dbSNP	rs878854813
HSV	dbSNP	rs878854817
HSV	dbSNP	rs878855037
HSV	dbSNP	rs878855038
HSV	dbSNP	rs878855039
HSV	dbSNP	rs878893652
HSV	dbSNP	rs878919319
HSV	dbSNP	rs879019805
HSV	dbSNP	rs879232845
HSV	dbSNP	rs879253770
HSV	dbSNP	rs879253884
HSV	dbSNP	rs879253962
HSV	dbSNP	rs879254290
HSV	dbSNP	rs879254314
HSV	dbSNP	rs879255266
HSV	dbSNP	rs879255557
HSV	dbSNP	rs879368718
HSV	dbSNP	rs879442926
HSV	dbSNP	rs879914861
HSV	dbSNP	rs881362
HSV	dbSNP	rs886037634
HSV	dbSNP	rs886037659
HSV	dbSNP	rs886038455
HSV	dbSNP	rs886038457
HSV	dbSNP	rs886038458
HSV	dbSNP	rs886038465
HSV	dbSNP	rs886038518
HSV	dbSNP	rs886038539
HSV	dbSNP	rs886038636
HSV	dbSNP	rs886038637
HSV	dbSNP	rs886038701
HSV	dbSNP	rs886038923
HSV	dbSNP	rs886039037
HSV	dbSNP	rs886039472
HSV	dbSNP	rs886039486
HSV	dbSNP	rs886039523
HSV	dbSNP	rs886039561
HSV	dbSNP	rs886039636
HSV	dbSNP	rs886039689
HSV	dbSNP	rs886039750
HSV	dbSNP	rs886040979
HSV	dbSNP	rs886040980
HSV	dbSNP	rs886040997
HSV	dbSNP	rs886040998
HSV	dbSNP	rs886041036
HSV	dbSNP	rs886041157
HSV	dbSNP	rs886041166
HSV	dbSNP	rs886041265
HSV	dbSNP	rs886041266
HSV	dbSNP	rs886041426
HSV	dbSNP	rs886041612
HSV	dbSNP	rs886041662
HSV	dbSNP	rs886041682
HSV	dbSNP	rs886041703
HSV	dbSNP	rs886041780
HSV	dbSNP	rs886041808
HSV	dbSNP	rs886042039
HSV	dbSNP	rs886042129
HSV	dbSNP	rs886042170
HSV	dbSNP	rs886042191
HSV	dbSNP	rs886042197
HSV	dbSNP	rs886042294
HSV	dbSNP	rs886042305
HSV	dbSNP	rs886042312
HSV	dbSNP	rs886042484
HSV	dbSNP	rs886042520
HSV	dbSNP	rs886042531
HSV	dbSNP	rs886042710
HSV	dbSNP	rs886042770
HSV	dbSNP	rs886042837
HSV	dbSNP	rs886043043
HSV	dbSNP	rs886043101
HSV	dbSNP	rs886043102
HSV	dbSNP	rs886043141
HSV	dbSNP	rs886043142
HSV	dbSNP	rs886043502
HSV	dbSNP	rs886043543
HSV	dbSNP	rs886043551
HSV	dbSNP	rs886043578
HSV	dbSNP	rs886043650
HSV	dbSNP	rs886043652
HSV	dbSNP	rs886043722
HSV	dbSNP	rs886043796
HSV	dbSNP	rs886043945
HSV	dbSNP	rs886044073
HSV	dbSNP	rs886044297
HSV	dbSNP	rs886044400
HSV	dbSNP	rs886044413
HSV	dbSNP	rs886044541
HSV	dbSNP	rs886044680
HSV	dbSNP	rs886044713
HSV	dbSNP	rs886044774
HSV	dbSNP	rs886044834
HSV	dbSNP	rs886061833
HSV	dbSNP	rs886061876
HSV	dbSNP	rs886061877
HSV	dbSNP	rs886061878
HSV	dbSNP	rs886061879
HSV	dbSNP	rs886061880
HSV	dbSNP	rs886061881
HSV	dbSNP	rs886061882
HSV	dbSNP	rs886061914
HSV	dbSNP	rs886061959
HSV	dbSNP	rs886061960
HSV	dbSNP	rs886061961
HSV	dbSNP	rs886061962
HSV	dbSNP	rs886061963
HSV	dbSNP	rs886061970
HSV	dbSNP	rs886061971
HSV	dbSNP	rs886061985
HSV	dbSNP	rs886062002
HSV	dbSNP	rs886062003
HSV	dbSNP	rs886062013
HSV	dbSNP	rs886062017
HSV	dbSNP	rs886062018
HSV	dbSNP	rs886062039
HSV	dbSNP	rs886062040
HSV	dbSNP	rs886062041
HSV	dbSNP	rs886062042
HSV	dbSNP	rs886062043
HSV	dbSNP	rs886062044
HSV	dbSNP	rs886062045
HSV	dbSNP	rs886062046
HSV	dbSNP	rs886062047
HSV	dbSNP	rs886062048
HSV	dbSNP	rs886062049
HSV	dbSNP	rs886062081
HSV	dbSNP	rs886062082
HSV	dbSNP	rs886062083
HSV	dbSNP	rs886062091
HSV	dbSNP	rs886062092
HSV	dbSNP	rs886062103
HSV	dbSNP	rs886062104
HSV	dbSNP	rs886062105
HSV	dbSNP	rs886062106
HSV	dbSNP	rs886062107
HSV	dbSNP	rs886062108
HSV	dbSNP	rs886062109
HSV	dbSNP	rs886062113
HSV	dbSNP	rs886062114
HSV	dbSNP	rs886062115
HSV	dbSNP	rs886062122
HSV	dbSNP	rs886062123
HSV	dbSNP	rs886062124
HSV	dbSNP	rs886062125
HSV	dbSNP	rs886062126
HSV	dbSNP	rs886062171
HSV	dbSNP	rs886062188
HSV	dbSNP	rs886062194
HSV	dbSNP	rs886062195
HSV	dbSNP	rs886062196
HSV	dbSNP	rs886062197
HSV	dbSNP	rs886062215
HSV	dbSNP	rs886062216
HSV	dbSNP	rs886062228
HSV	dbSNP	rs886062229
HSV	dbSNP	rs886062253
HSV	dbSNP	rs886062258
HSV	dbSNP	rs886062259
HSV	dbSNP	rs886062260
HSV	dbSNP	rs886062261
HSV	dbSNP	rs886062262
HSV	dbSNP	rs886062268
HSV	dbSNP	rs886062269
HSV	dbSNP	rs886062270
HSV	dbSNP	rs886062271
HSV	dbSNP	rs886062277
HSV	dbSNP	rs886062278
HSV	dbSNP	rs886062279
HSV	dbSNP	rs886062280
HSV	dbSNP	rs886062281
HSV	dbSNP	rs886062282
HSV	dbSNP	rs886062284
HSV	dbSNP	rs886062286
HSV	dbSNP	rs886062290
HSV	dbSNP	rs886062291
HSV	dbSNP	rs886062292
HSV	dbSNP	rs886062293
HSV	dbSNP	rs886062294
HSV	dbSNP	rs886062353
HSV	dbSNP	rs886062378
HSV	dbSNP	rs886062392
HSV	dbSNP	rs886062393
HSV	dbSNP	rs886062394
HSV	dbSNP	rs886062395
HSV	dbSNP	rs886062396
HSV	dbSNP	rs886062397
HSV	dbSNP	rs886062398
HSV	dbSNP	rs886062402
HSV	dbSNP	rs886062404
HSV	dbSNP	rs886062407
HSV	dbSNP	rs886062408
HSV	dbSNP	rs886062409
HSV	dbSNP	rs886062410
HSV	dbSNP	rs886062411
HSV	dbSNP	rs886062412
HSV	dbSNP	rs886062413
HSV	dbSNP	rs886062437
HSV	dbSNP	rs886062438
HSV	dbSNP	rs886062439
HSV	dbSNP	rs886062440
HSV	dbSNP	rs886062441
HSV	dbSNP	rs886062446
HSV	dbSNP	rs886062454
HSV	dbSNP	rs886062461
HSV	dbSNP	rs886062462
HSV	dbSNP	rs886062463
HSV	dbSNP	rs886062464
HSV	dbSNP	rs886062465
HSV	dbSNP	rs886062477
HSV	dbSNP	rs886062491
HSV	dbSNP	rs886062492
HSV	dbSNP	rs886062493
HSV	dbSNP	rs886062494
HSV	dbSNP	rs886062495
HSV	dbSNP	rs886062496
HSV	dbSNP	rs886062497
HSV	dbSNP	rs886062498
HSV	dbSNP	rs886062501
HSV	dbSNP	rs886062502
HSV	dbSNP	rs886062506
HSV	dbSNP	rs886062507
HSV	dbSNP	rs886062508
HSV	dbSNP	rs886062509
HSV	dbSNP	rs886062510
HSV	dbSNP	rs886062511
HSV	dbSNP	rs886062512
HSV	dbSNP	rs886062517
HSV	dbSNP	rs886062518
HSV	dbSNP	rs886062528
HSV	dbSNP	rs886062533
HSV	dbSNP	rs886062538
HSV	dbSNP	rs886062539
HSV	dbSNP	rs886062589
HSV	dbSNP	rs886062590
HSV	dbSNP	rs886062591
HSV	dbSNP	rs886062625
HSV	dbSNP	rs886062626
HSV	dbSNP	rs886062627
HSV	dbSNP	rs886062628
HSV	dbSNP	rs886062629
HSV	dbSNP	rs886062630
HSV	dbSNP	rs886062631
HSV	dbSNP	rs886062632
HSV	dbSNP	rs886062633
HSV	dbSNP	rs886062636
HSV	dbSNP	rs886062637
HSV	dbSNP	rs886062638
HSV	dbSNP	rs886062639
HSV	dbSNP	rs886062640
HSV	dbSNP	rs886062641
HSV	dbSNP	rs886062642
HSV	dbSNP	rs886062643
HSV	dbSNP	rs886062644
HSV	dbSNP	rs886062645
HSV	dbSNP	rs886062647
HSV	dbSNP	rs886062648
HSV	dbSNP	rs886062649
HSV	dbSNP	rs886062651
HSV	dbSNP	rs886062656
HSV	dbSNP	rs886062657
HSV	dbSNP	rs886062658
HSV	dbSNP	rs886062692
HSV	dbSNP	rs886062693
HSV	dbSNP	rs886062694
HSV	dbSNP	rs886062695
HSV	dbSNP	rs886062696
HSV	dbSNP	rs886062697
HSV	dbSNP	rs886062698
HSV	dbSNP	rs886062699
HSV	dbSNP	rs886062708
HSV	dbSNP	rs886062709
HSV	dbSNP	rs886062716
HSV	dbSNP	rs886062717
HSV	dbSNP	rs886062718
HSV	dbSNP	rs886062719
HSV	dbSNP	rs886062720
HSV	dbSNP	rs886062730
HSV	dbSNP	rs886062731
HSV	dbSNP	rs886062747
HSV	dbSNP	rs886062748
HSV	dbSNP	rs886062756
HSV	dbSNP	rs886062757
HSV	dbSNP	rs886062758
HSV	dbSNP	rs886062759
HSV	dbSNP	rs886062760
HSV	dbSNP	rs886062761
HSV	dbSNP	rs886062762
HSV	dbSNP	rs886062763
HSV	dbSNP	rs886062764
HSV	dbSNP	rs886062765
HSV	dbSNP	rs886062766
HSV	dbSNP	rs886062767
HSV	dbSNP	rs886062768
HSV	dbSNP	rs886062769
HSV	dbSNP	rs886062782
HSV	dbSNP	rs886062783
HSV	dbSNP	rs886062784
HSV	dbSNP	rs886062785
HSV	dbSNP	rs886062806
HSV	dbSNP	rs886062810
HSV	dbSNP	rs886062811
HSV	dbSNP	rs886062812
HSV	dbSNP	rs886062813
HSV	dbSNP	rs886062814
HSV	dbSNP	rs886062815
HSV	dbSNP	rs886062816
HSV	dbSNP	rs886062817
HSV	dbSNP	rs886062835
HSV	dbSNP	rs886062836
HSV	dbSNP	rs886062840
HSV	dbSNP	rs886062849
HSV	dbSNP	rs886062850
HSV	dbSNP	rs886062851
HSV	dbSNP	rs886062852
HSV	dbSNP	rs886062853
HSV	dbSNP	rs886062854
HSV	dbSNP	rs886062855
HSV	dbSNP	rs886062856
HSV	dbSNP	rs886062857
HSV	dbSNP	rs886062873
HSV	dbSNP	rs886062874
HSV	dbSNP	rs886062875
HSV	dbSNP	rs886062876
HSV	dbSNP	rs886062877
HSV	dbSNP	rs886062878
HSV	dbSNP	rs886062879
HSV	dbSNP	rs886062880
HSV	dbSNP	rs886062881
HSV	dbSNP	rs886062882
HSV	dbSNP	rs886062883
HSV	dbSNP	rs886062884
HSV	dbSNP	rs886062885
HSV	dbSNP	rs886062906
HSV	dbSNP	rs886062939
HSV	dbSNP	rs886062940
HSV	dbSNP	rs886062949
HSV	dbSNP	rs886062950
HSV	dbSNP	rs886062951
HSV	dbSNP	rs886062967
HSV	dbSNP	rs886062968
HSV	dbSNP	rs886062969
HSV	dbSNP	rs886062970
HSV	dbSNP	rs886062971
HSV	dbSNP	rs886062972
HSV	dbSNP	rs886062973
HSV	dbSNP	rs886062974
HSV	dbSNP	rs886062978
HSV	dbSNP	rs886063021
HSV	dbSNP	rs886063022
HSV	dbSNP	rs886063023
HSV	dbSNP	rs886063024
HSV	dbSNP	rs886063025
HSV	dbSNP	rs886063026
HSV	dbSNP	rs886063027
HSV	dbSNP	rs886063028
HSV	dbSNP	rs886063029
HSV	dbSNP	rs886063030
HSV	dbSNP	rs886063031
HSV	dbSNP	rs886063032
HSV	dbSNP	rs886063033
HSV	dbSNP	rs886063040
HSV	dbSNP	rs886063074
HSV	dbSNP	rs886063090
HSV	dbSNP	rs886063091
HSV	dbSNP	rs886063092
HSV	dbSNP	rs886063093
HSV	dbSNP	rs886063094
HSV	dbSNP	rs886063095
HSV	dbSNP	rs886063096
HSV	dbSNP	rs886063097
HSV	dbSNP	rs886063098
HSV	dbSNP	rs886063099
HSV	dbSNP	rs886063100
HSV	dbSNP	rs886063101
HSV	dbSNP	rs886063102
HSV	dbSNP	rs886063105
HSV	dbSNP	rs886063146
HSV	dbSNP	rs886063147
HSV	dbSNP	rs886063148
HSV	dbSNP	rs886063168
HSV	dbSNP	rs887187101
HSV	dbSNP	rs887298613
HSV	dbSNP	rs887489671
HSV	dbSNP	rs887611677
HSV	dbSNP	rs888931840
HSV	dbSNP	rs889504089
HSV	dbSNP	rs891239961
HSV	dbSNP	rs891249707
HSV	dbSNP	rs892485047
HSV	dbSNP	rs894399565
HSV	dbSNP	rs896431562
HSV	dbSNP	rs897118164
HSV	dbSNP	rs899474226
HSV	dbSNP	rs900324585
HSV	dbSNP	rs901313954
HSV	dbSNP	rs903029869
HSV	dbSNP	rs904402772
HSV	dbSNP	rs904620498
HSV	dbSNP	rs904809747
HSV	dbSNP	rs907225253
HSV	dbSNP	rs908693736
HSV	dbSNP	rs909306243
HSV	dbSNP	rs909934181
HSV	dbSNP	rs909977633
HSV	dbSNP	rs910186299
HSV	dbSNP	rs911513762
HSV	dbSNP	rs914740724
HSV	dbSNP	rs919235957
HSV	dbSNP	rs920231081
HSV	dbSNP	rs921720
HSV	dbSNP	rs923421899
HSV	dbSNP	rs924413586
HSV	dbSNP	rs925682551
HSV	dbSNP	rs928361235
HSV	dbSNP	rs929767135
HSV	dbSNP	rs930230508
HSV	dbSNP	rs932408437
HSV	dbSNP	rs9331888
HSV	dbSNP	rs934115487
HSV	dbSNP	rs936126965
HSV	dbSNP	rs941670381
HSV	dbSNP	rs942704068
HSV	dbSNP	rs943663200
HSV	dbSNP	rs944499155
HSV	dbSNP	rs946938553
HSV	dbSNP	rs948231610
HSV	dbSNP	rs948891282
HSV	dbSNP	rs949155663
HSV	dbSNP	rs951589289
HSV	dbSNP	rs952806552
HSV	dbSNP	rs953238113
HSV	dbSNP	rs955555365
HSV	dbSNP	rs960785529
HSV	dbSNP	rs961449034
HSV	dbSNP	rs962072137
HSV	dbSNP	rs962699984
HSV	dbSNP	rs962813397
HSV	dbSNP	rs962896326
HSV	dbSNP	rs963190299
HSV	dbSNP	rs963278614
HSV	dbSNP	rs965713946
HSV	dbSNP	rs966781412
HSV	dbSNP	rs966866108
HSV	dbSNP	rs969018798
HSV	dbSNP	rs9692809
HSV	dbSNP	rs969584653
HSV	dbSNP	rs969984227
HSV	dbSNP	rs970075256
HSV	dbSNP	rs970132685
HSV	dbSNP	rs970183198
HSV	dbSNP	rs970592443
HSV	dbSNP	rs970982665
HSV	dbSNP	rs971264735
HSV	dbSNP	rs971598648
HSV	dbSNP	rs9719797
HSV	dbSNP	rs972269827
HSV	dbSNP	rs972340722
HSV	dbSNP	rs975709738
HSV	dbSNP	rs979012066
HSV	dbSNP	rs979631248
HSV	dbSNP	rs982371464
HSV	dbSNP	rs983156830
HSV	dbSNP	rs984432197
HSV	dbSNP	rs985628516
HSV	dbSNP	rs985685952
HSV	dbSNP	rs986482653
HSV	dbSNP	rs991566097
HSV	dbSNP	rs993995687
HSV	dbSNP	rs996238133
HSV	dbSNP	rs996846835
HSV	dbSNP	rs9969524
HSV	dbSNP	rs998405899
HSV	dbSNP	rs998471930
HSV	dbSNP	rs998645747
HSV	dbSNP	rs9987289
HSV	dbSNP	rs1000528763
HSV	dbSNP	rs1000549349
HSV	dbSNP	rs1004469515
HSV	dbSNP	rs1004704382
HSV	dbSNP	rs1005844900
HSV	dbSNP	rs1006081549
HSV	dbSNP	rs1007155416
HSV	dbSNP	rs1008514789
HSV	dbSNP	rs1011109455
HSV	dbSNP	rs1011168223
HSV	dbSNP	rs10120246
HSV	dbSNP	rs1012752030
HSV	dbSNP	rs1014358179
HSV	dbSNP	rs1019301497
HSV	dbSNP	rs1019888019
HSV	dbSNP	rs1020162361
HSV	dbSNP	rs1022979073
HSV	dbSNP	rs1023786818
HSV	dbSNP	rs1024770210
HSV	dbSNP	rs1024846961
HSV	dbSNP	rs1025070532
HSV	dbSNP	rs1027520995
HSV	dbSNP	rs1030117500
HSV	dbSNP	rs1030607999
HSV	dbSNP	rs10306114
HSV	dbSNP	rs1031989186
HSV	dbSNP	rs1033255135
HSV	dbSNP	rs1033725987
HSV	dbSNP	rs1034967304
HSV	dbSNP	rs1034999276
HSV	dbSNP	rs1035526238
HSV	dbSNP	rs1037406947
HSV	dbSNP	rs1038140620
HSV	dbSNP	rs1039083648
HSV	dbSNP	rs1039324454
HSV	dbSNP	rs1039584725
HSV	dbSNP	rs1041809404
HSV	dbSNP	rs1042058
HSV	dbSNP	rs1043121029
HSV	dbSNP	rs1044322
HSV	dbSNP	rs1047111
HSV	dbSNP	rs104894093
HSV	dbSNP	rs104894094
HSV	dbSNP	rs104894095
HSV	dbSNP	rs104894098
HSV	dbSNP	rs104894099
HSV	dbSNP	rs104894104
HSV	dbSNP	rs104894108
HSV	dbSNP	rs104894109
HSV	dbSNP	rs104894127
HSV	dbSNP	rs104894128
HSV	dbSNP	rs104894129
HSV	dbSNP	rs104894130
HSV	dbSNP	rs104894137
HSV	dbSNP	rs104894138
HSV	dbSNP	rs104894139
HSV	dbSNP	rs104894141
HSV	dbSNP	rs104894142
HSV	dbSNP	rs104894144
HSV	dbSNP	rs104894146
HSV	dbSNP	rs104894149
HSV	dbSNP	rs104894152
HSV	dbSNP	rs104894153
HSV	dbSNP	rs104894166
HSV	dbSNP	rs104894184
HSV	dbSNP	rs104894189
HSV	dbSNP	rs1050077
HSV	dbSNP	rs10508336
HSV	dbSNP	rs10509125
HSV	dbSNP	rs1051070
HSV	dbSNP	rs10511652
HSV	dbSNP	rs1051188413
HSV	dbSNP	rs1052185173
HSV	dbSNP	rs1054080127
HSV	dbSNP	rs1055072202
HSV	dbSNP	rs1055432
HSV	dbSNP	rs1055561225
HSV	dbSNP	rs1055857321
HSV	dbSNP	rs1056078052
HSV	dbSNP	rs1057180311
HSV	dbSNP	rs1057481305
HSV	dbSNP	rs1057515593
HSV	dbSNP	rs1057515608
HSV	dbSNP	rs1057515609
HSV	dbSNP	rs1057515610
HSV	dbSNP	rs1057515611
HSV	dbSNP	rs1057515643
HSV	dbSNP	rs1057515653
HSV	dbSNP	rs1057515657
HSV	dbSNP	rs1057515677
HSV	dbSNP	rs1057515682
HSV	dbSNP	rs1057515683
HSV	dbSNP	rs1057515684
HSV	dbSNP	rs1057515692
HSV	dbSNP	rs1057515693
HSV	dbSNP	rs1057515694
HSV	dbSNP	rs1057515695
HSV	dbSNP	rs1057515706
HSV	dbSNP	rs1057515707
HSV	dbSNP	rs1057515721
HSV	dbSNP	rs1057516033
HSV	dbSNP	rs1057516534
HSV	dbSNP	rs1057516648
HSV	dbSNP	rs1057516720
HSV	dbSNP	rs1057516823
HSV	dbSNP	rs1057516883
HSV	dbSNP	rs1057516941
HSV	dbSNP	rs1057516990
HSV	dbSNP	rs1057516999
HSV	dbSNP	rs1057517026
HSV	dbSNP	rs1057517127
HSV	dbSNP	rs1057517240
HSV	dbSNP	rs1057517333
HSV	dbSNP	rs1057517415
HSV	dbSNP	rs1057517575
HSV	dbSNP	rs1057517601
HSV	dbSNP	rs1057517639
HSV	dbSNP	rs1057517649
HSV	dbSNP	rs1057517651
HSV	dbSNP	rs1057517872
HSV	dbSNP	rs1057518066
HSV	dbSNP	rs1057518124
HSV	dbSNP	rs1057518206
HSV	dbSNP	rs1057518215
HSV	dbSNP	rs1057518233
HSV	dbSNP	rs1057518664
HSV	dbSNP	rs1057518817
HSV	dbSNP	rs1057519131
HSV	dbSNP	rs1057519135
HSV	dbSNP	rs1057519148
HSV	dbSNP	rs1057519198
HSV	dbSNP	rs1057519239
HSV	dbSNP	rs1057519312
HSV	dbSNP	rs1057519319
HSV	dbSNP	rs1057519333
HSV	dbSNP	rs1057519454
HSV	dbSNP	rs1057519539
HSV	dbSNP	rs1073123
HSV	dbSNP	rs10749482
HSV	dbSNP	rs10759243
HSV	dbSNP	rs10759714
HSV	dbSNP	rs10776844
HSV	dbSNP	rs10786284
HSV	dbSNP	rs10814247
HSV	dbSNP	rs10814275
HSV	dbSNP	rs10815925
HSV	dbSNP	rs10817610
HSV	dbSNP	rs10821905
HSV	dbSNP	rs10825269
HSV	dbSNP	rs10828545
HSV	dbSNP	rs10883365
HSV	dbSNP	rs10883841
HSV	dbSNP	rs10885396
HSV	dbSNP	rs10900296
HSV	dbSNP	rs10900297
HSV	dbSNP	rs10901220
HSV	dbSNP	rs10905716
HSV	dbSNP	rs10961700
HSV	dbSNP	rs10969557
HSV	dbSNP	rs10971170
HSV	dbSNP	rs10972178
HSV	dbSNP	rs10972302
HSV	dbSNP	rs10972303
HSV	dbSNP	rs10982213
HSV	dbSNP	rs10984466
HSV	dbSNP	rs10987768
HSV	dbSNP	rs10988449
HSV	dbSNP	rs10988526
HSV	dbSNP	rs10993994
HSV	dbSNP	rs10998624
HSV	dbSNP	rs11000016
HSV	dbSNP	rs11001819
HSV	dbSNP	rs11009175
HSV	dbSNP	rs11012351
HSV	dbSNP	rs11014875
HSV	dbSNP	rs11016883
HSV	dbSNP	rs1108131
HSV	dbSNP	rs111033247
HSV	dbSNP	rs111033271
HSV	dbSNP	rs111033288
HSV	dbSNP	rs111033473
HSV	dbSNP	rs111033492
HSV	dbSNP	rs111033493
HSV	dbSNP	rs111033494
HSV	dbSNP	rs111033573
HSV	dbSNP	rs111033575
HSV	dbSNP	rs111033576
HSV	dbSNP	rs111033577
HSV	dbSNP	rs111033579
HSV	dbSNP	rs111033633
HSV	dbSNP	rs111033634
HSV	dbSNP	rs111033635
HSV	dbSNP	rs111033636
HSV	dbSNP	rs111033637
HSV	dbSNP	rs111033638
HSV	dbSNP	rs111033639
HSV	dbSNP	rs111033640
HSV	dbSNP	rs111033643
HSV	dbSNP	rs111033644
HSV	dbSNP	rs111033645
HSV	dbSNP	rs111033646
HSV	dbSNP	rs111033661
HSV	dbSNP	rs111033666
HSV	dbSNP	rs111033667
HSV	dbSNP	rs111033668
HSV	dbSNP	rs111033669
HSV	dbSNP	rs111033670
HSV	dbSNP	rs111033671
HSV	dbSNP	rs111033672
HSV	dbSNP	rs111033673
HSV	dbSNP	rs111033674
HSV	dbSNP	rs111033675
HSV	dbSNP	rs111033676
HSV	dbSNP	rs111033677
HSV	dbSNP	rs111033678
HSV	dbSNP	rs111033679
HSV	dbSNP	rs111033680
HSV	dbSNP	rs111033681
HSV	dbSNP	rs111033682
HSV	dbSNP	rs111033683
HSV	dbSNP	rs111033684
HSV	dbSNP	rs111033686
HSV	dbSNP	rs111033687
HSV	dbSNP	rs111033688
HSV	dbSNP	rs111033689
HSV	dbSNP	rs111033690
HSV	dbSNP	rs111033692
HSV	dbSNP	rs111033693
HSV	dbSNP	rs111033694
HSV	dbSNP	rs111033695
HSV	dbSNP	rs111033697
HSV	dbSNP	rs111033699
HSV	dbSNP	rs111033700
HSV	dbSNP	rs111033701
HSV	dbSNP	rs111033702
HSV	dbSNP	rs111033704
HSV	dbSNP	rs111033705
HSV	dbSNP	rs111033706
HSV	dbSNP	rs111033707
HSV	dbSNP	rs111033708
HSV	dbSNP	rs111033709
HSV	dbSNP	rs111033710
HSV	dbSNP	rs111033711
HSV	dbSNP	rs111033712
HSV	dbSNP	rs111033714
HSV	dbSNP	rs111033715
HSV	dbSNP	rs111033716
HSV	dbSNP	rs111033717
HSV	dbSNP	rs111033718
HSV	dbSNP	rs111033719
HSV	dbSNP	rs111033720
HSV	dbSNP	rs111033721
HSV	dbSNP	rs111033722
HSV	dbSNP	rs111033723
HSV	dbSNP	rs111033725
HSV	dbSNP	rs111033726
HSV	dbSNP	rs111033727
HSV	dbSNP	rs111033728
HSV	dbSNP	rs111033729
HSV	dbSNP	rs111033730
HSV	dbSNP	rs111033731
HSV	dbSNP	rs111033732
HSV	dbSNP	rs111033733
HSV	dbSNP	rs111033734
HSV	dbSNP	rs111033735
HSV	dbSNP	rs111033736
HSV	dbSNP	rs111033737
HSV	dbSNP	rs111033738
HSV	dbSNP	rs111033739
HSV	dbSNP	rs111033740
HSV	dbSNP	rs111033741
HSV	dbSNP	rs111033742
HSV	dbSNP	rs111033743
HSV	dbSNP	rs111033744
HSV	dbSNP	rs111033746
HSV	dbSNP	rs111033747
HSV	dbSNP	rs111033748
HSV	dbSNP	rs111033749
HSV	dbSNP	rs111033750
HSV	dbSNP	rs111033751
HSV	dbSNP	rs111033752
HSV	dbSNP	rs111033753
HSV	dbSNP	rs111033754
HSV	dbSNP	rs111033755
HSV	dbSNP	rs111033756
HSV	dbSNP	rs111033757
HSV	dbSNP	rs111033758
HSV	dbSNP	rs111033759
HSV	dbSNP	rs111033761
HSV	dbSNP	rs111033762
HSV	dbSNP	rs111033763
HSV	dbSNP	rs111033764
HSV	dbSNP	rs111033765
HSV	dbSNP	rs111033766
HSV	dbSNP	rs111033768
HSV	dbSNP	rs111033769
HSV	dbSNP	rs111033770
HSV	dbSNP	rs111033771
HSV	dbSNP	rs111033819
HSV	dbSNP	rs111033822
HSV	dbSNP	rs111033823
HSV	dbSNP	rs111033824
HSV	dbSNP	rs111033825
HSV	dbSNP	rs111033826
HSV	dbSNP	rs111033827
HSV	dbSNP	rs111033828
HSV	dbSNP	rs111033829
HSV	dbSNP	rs111033830
HSV	dbSNP	rs111033831
HSV	dbSNP	rs111033833
HSV	dbSNP	rs111033834
HSV	dbSNP	rs111033836
HSV	dbSNP	rs111033838
HSV	dbSNP	rs111033839
HSV	dbSNP	rs111033843
HSV	dbSNP	rs111033844
HSV	dbSNP	rs111033845
HSV	dbSNP	rs111033846
HSV	dbSNP	rs111033847
HSV	dbSNP	rs111033848
HSV	dbSNP	rs111033849
HSV	dbSNP	rs11137244
HSV	dbSNP	rs11145769
HSV	dbSNP	rs111471193
HSV	dbSNP	rs111657009
HSV	dbSNP	rs111672256
HSV	dbSNP	rs111759923
HSV	dbSNP	rs11185790
HSV	dbSNP	rs11190140
HSV	dbSNP	rs11190141
HSV	dbSNP	rs111909453
HSV	dbSNP	rs11191416
HSV	dbSNP	rs111929795
HSV	dbSNP	rs11200638
HSV	dbSNP	rs11202592
HSV	dbSNP	rs112101828
HSV	dbSNP	rs112244317
HSV	dbSNP	rs112262663
HSV	dbSNP	rs112341167
HSV	dbSNP	rs11243404
HSV	dbSNP	rs11243704
HSV	dbSNP	rs11244275
HSV	dbSNP	rs11248534
HSV	dbSNP	rs112527210
HSV	dbSNP	rs11258210
HSV	dbSNP	rs1126442
HSV	dbSNP	rs112664025
HSV	dbSNP	rs11272867
HSV	dbSNP	rs112758888
HSV	dbSNP	rs112813338
HSV	dbSNP	rs112955915
HSV	dbSNP	rs1129767
HSV	dbSNP	rs1129768
HSV	dbSNP	rs113079797
HSV	dbSNP	rs113080025
HSV	dbSNP	rs113090154
HSV	dbSNP	rs113159821
HSV	dbSNP	rs113241875
HSV	dbSNP	rs113391831
HSV	dbSNP	rs113472164
HSV	dbSNP	rs1134870
HSV	dbSNP	rs1134871
HSV	dbSNP	rs1135314
HSV	dbSNP	rs113634293
HSV	dbSNP	rs113676865
HSV	dbSNP	rs113798404
HSV	dbSNP	rs113809617
HSV	dbSNP	rs113955718
HSV	dbSNP	rs113962600
HSV	dbSNP	rs11413698
HSV	dbSNP	rs114150156
HSV	dbSNP	rs114177505
HSV	dbSNP	rs114178404
HSV	dbSNP	rs114232513
HSV	dbSNP	rs114307467
HSV	dbSNP	rs114438816
HSV	dbSNP	rs114479292
HSV	dbSNP	rs114490473
HSV	dbSNP	rs114539202
HSV	dbSNP	rs114827737
HSV	dbSNP	rs114838275
HSV	dbSNP	rs114875104
HSV	dbSNP	rs114964332
HSV	dbSNP	rs115020338
HSV	dbSNP	rs115131067
HSV	dbSNP	rs115131813
HSV	dbSNP	rs115243626
HSV	dbSNP	rs11526468
HSV	dbSNP	rs115324990
HSV	dbSNP	rs115326586
HSV	dbSNP	rs115335100
HSV	dbSNP	rs115354606
HSV	dbSNP	rs115369552
HSV	dbSNP	rs11538567
HSV	dbSNP	rs11539570
HSV	dbSNP	rs115421185
HSV	dbSNP	rs11542130
HSV	dbSNP	rs115431773
HSV	dbSNP	rs11543345
HSV	dbSNP	rs11543346
HSV	dbSNP	rs11543347
HSV	dbSNP	rs11545137
HSV	dbSNP	rs11547035
HSV	dbSNP	rs11548142
HSV	dbSNP	rs11552822
HSV	dbSNP	rs11552823
HSV	dbSNP	rs115559383
HSV	dbSNP	rs115713408
HSV	dbSNP	rs115730708
HSV	dbSNP	rs11574914
HSV	dbSNP	rs115818625
HSV	dbSNP	rs11591594
HSV	dbSNP	rs11592462
HSV	dbSNP	rs11594611
HSV	dbSNP	rs11595470
HSV	dbSNP	rs11595587
HSV	dbSNP	rs11598678
HSV	dbSNP	rs116006955
HSV	dbSNP	rs116146060
HSV	dbSNP	rs116150891
HSV	dbSNP	rs116157972
HSV	dbSNP	rs116306908
HSV	dbSNP	rs116424900
HSV	dbSNP	rs116439010
HSV	dbSNP	rs116479817
HSV	dbSNP	rs116498902
HSV	dbSNP	rs116624130
HSV	dbSNP	rs116687040
HSV	dbSNP	rs116691849
HSV	dbSNP	rs116778543
HSV	dbSNP	rs116779216
HSV	dbSNP	rs116840806
HSV	dbSNP	rs116908219
HSV	dbSNP	rs116953792
HSV	dbSNP	rs117100816
HSV	dbSNP	rs117134857
HSV	dbSNP	rs1171614
HSV	dbSNP	rs117470554
HSV	dbSNP	rs117488726
HSV	dbSNP	rs117502632
HSV	dbSNP	rs117558767
HSV	dbSNP	rs117614529
HSV	dbSNP	rs117678424
HSV	dbSNP	rs117824913
HSV	dbSNP	rs11789015
HSV	dbSNP	rs117926090
HSV	dbSNP	rs11792861
HSV	dbSNP	rs117983287
HSV	dbSNP	rs117998880
HSV	dbSNP	rs118104753
HSV	dbSNP	rs118203471
HSV	dbSNP	rs118203472
HSV	dbSNP	rs118203473
HSV	dbSNP	rs118203474
HSV	dbSNP	rs118203475
HSV	dbSNP	rs118203476
HSV	dbSNP	rs118203477
HSV	dbSNP	rs118203478
HSV	dbSNP	rs118203479
HSV	dbSNP	rs118203480
HSV	dbSNP	rs118203481
HSV	dbSNP	rs118203483
HSV	dbSNP	rs118203484
HSV	dbSNP	rs118203485
HSV	dbSNP	rs118203508
HSV	dbSNP	rs118203509
HSV	dbSNP	rs118203510
HSV	dbSNP	rs118203511
HSV	dbSNP	rs118203512
HSV	dbSNP	rs118203514
HSV	dbSNP	rs118203515
HSV	dbSNP	rs118203516
HSV	dbSNP	rs118203517
HSV	dbSNP	rs118203518
HSV	dbSNP	rs118203519
HSV	dbSNP	rs118203520
HSV	dbSNP	rs118203521
HSV	dbSNP	rs118203522
HSV	dbSNP	rs118203523
HSV	dbSNP	rs118203524
HSV	dbSNP	rs118203525
HSV	dbSNP	rs118203526
HSV	dbSNP	rs118203527
HSV	dbSNP	rs118203528
HSV	dbSNP	rs118203529
HSV	dbSNP	rs118203530
HSV	dbSNP	rs118203531
HSV	dbSNP	rs118203532
HSV	dbSNP	rs118203533
HSV	dbSNP	rs118203534
HSV	dbSNP	rs118203535
HSV	dbSNP	rs118203536
HSV	dbSNP	rs118203537
HSV	dbSNP	rs118203538
HSV	dbSNP	rs118203539
HSV	dbSNP	rs118203540
HSV	dbSNP	rs118203542
HSV	dbSNP	rs118203543
HSV	dbSNP	rs118203544
HSV	dbSNP	rs118203545
HSV	dbSNP	rs118203546
HSV	dbSNP	rs118203547
HSV	dbSNP	rs118203548
HSV	dbSNP	rs118203549
HSV	dbSNP	rs118203550
HSV	dbSNP	rs118203551
HSV	dbSNP	rs118203552
HSV	dbSNP	rs118203553
HSV	dbSNP	rs118203554
HSV	dbSNP	rs118203555
HSV	dbSNP	rs118203556
HSV	dbSNP	rs118203557
HSV	dbSNP	rs118203558
HSV	dbSNP	rs118203559
HSV	dbSNP	rs118203560
HSV	dbSNP	rs118203561
HSV	dbSNP	rs118203562
HSV	dbSNP	rs118203563
HSV	dbSNP	rs118203564
HSV	dbSNP	rs118203565
HSV	dbSNP	rs118203566
HSV	dbSNP	rs118203567
HSV	dbSNP	rs118203568
HSV	dbSNP	rs118203569
HSV	dbSNP	rs118203570
HSV	dbSNP	rs118203571
HSV	dbSNP	rs118203572
HSV	dbSNP	rs118203573
HSV	dbSNP	rs118203574
HSV	dbSNP	rs118203575
HSV	dbSNP	rs118203576
HSV	dbSNP	rs118203577
HSV	dbSNP	rs118203578
HSV	dbSNP	rs118203579
HSV	dbSNP	rs118203580
HSV	dbSNP	rs118203581
HSV	dbSNP	rs118203582
HSV	dbSNP	rs118203583
HSV	dbSNP	rs118203585
HSV	dbSNP	rs118203586
HSV	dbSNP	rs118203587
HSV	dbSNP	rs118203588
HSV	dbSNP	rs118203589
HSV	dbSNP	rs118203590
HSV	dbSNP	rs118203591
HSV	dbSNP	rs118203592
HSV	dbSNP	rs118203594
HSV	dbSNP	rs118203595
HSV	dbSNP	rs118203596
HSV	dbSNP	rs118203597
HSV	dbSNP	rs118203599
HSV	dbSNP	rs118203600
HSV	dbSNP	rs118203601
HSV	dbSNP	rs118203659
HSV	dbSNP	rs118203660
HSV	dbSNP	rs118203661
HSV	dbSNP	rs118203662
HSV	dbSNP	rs118203663
HSV	dbSNP	rs118203664
HSV	dbSNP	rs118203665
HSV	dbSNP	rs118203666
HSV	dbSNP	rs118203667
HSV	dbSNP	rs118203668
HSV	dbSNP	rs118203670
HSV	dbSNP	rs118203671
HSV	dbSNP	rs118203672
HSV	dbSNP	rs118203673
HSV	dbSNP	rs118203674
HSV	dbSNP	rs118203675
HSV	dbSNP	rs118203676
HSV	dbSNP	rs118203677
HSV	dbSNP	rs118203678
HSV	dbSNP	rs118203679
HSV	dbSNP	rs118203680
HSV	dbSNP	rs118203681
HSV	dbSNP	rs118203682
HSV	dbSNP	rs118203683
HSV	dbSNP	rs118203684
HSV	dbSNP	rs118203685
HSV	dbSNP	rs118203686
HSV	dbSNP	rs118204429
HSV	dbSNP	rs119461976
HSV	dbSNP	rs119462981
HSV	dbSNP	rs119462982
HSV	dbSNP	rs119462984
HSV	dbSNP	rs119463990
HSV	dbSNP	rs119463993
HSV	dbSNP	rs119464998
HSV	dbSNP	rs119481074
HSV	dbSNP	rs119481075
HSV	dbSNP	rs119481076
HSV	dbSNP	rs119481077
HSV	dbSNP	rs119481080
HSV	dbSNP	rs119488100
HSV	dbSNP	rs11999454
HSV	dbSNP	rs12000481
HSV	dbSNP	rs12002508
HSV	dbSNP	rs12004164
HSV	dbSNP	rs12006003
HSV	dbSNP	rs12115733
HSV	dbSNP	rs121434319
HSV	dbSNP	rs121434426
HSV	dbSNP	rs121434514
HSV	dbSNP	rs121434515
HSV	dbSNP	rs121908349
HSV	dbSNP	rs121908644
HSV	dbSNP	rs121909142
HSV	dbSNP	rs121909221
HSV	dbSNP	rs121909588
HSV	dbSNP	rs121909715
HSV	dbSNP	rs121909735
HSV	dbSNP	rs121909736
HSV	dbSNP	rs121909737
HSV	dbSNP	rs121912984
HSV	dbSNP	rs121913290
HSV	dbSNP	rs121913293
HSV	dbSNP	rs121913294
HSV	dbSNP	rs121913381
HSV	dbSNP	rs121913477
HSV	dbSNP	rs121913478
HSV	dbSNP	rs121917775
HSV	dbSNP	rs121917783
HSV	dbSNP	rs121917905
HSV	dbSNP	rs121918105
HSV	dbSNP	rs121918108
HSV	dbSNP	rs121918109
HSV	dbSNP	rs121918110
HSV	dbSNP	rs121918301
HSV	dbSNP	rs121918400
HSV	dbSNP	rs121918711
HSV	dbSNP	rs121964978
HSV	dbSNP	rs121965038
HSV	dbSNP	rs121965046
HSV	dbSNP	rs121965051
HSV	dbSNP	rs121965052
HSV	dbSNP	rs121965059
HSV	dbSNP	rs121965060
HSV	dbSNP	rs12218559
HSV	dbSNP	rs12218564
HSV	dbSNP	rs12241228
HSV	dbSNP	rs12242110
HSV	dbSNP	rs12242607
HSV	dbSNP	rs12243039
HSV	dbSNP	rs12248560
HSV	dbSNP	rs12261793
HSV	dbSNP	rs12263012
HSV	dbSNP	rs12334
HSV	dbSNP	rs12337537
HSV	dbSNP	rs12341698
HSV	dbSNP	rs12342207
HSV	dbSNP	rs12342373
HSV	dbSNP	rs12344124
HSV	dbSNP	rs12348435
HSV	dbSNP	rs12349389
HSV	dbSNP	rs12349922
HSV	dbSNP	rs12358692
HSV	dbSNP	rs12379259
HSV	dbSNP	rs12412942
HSV	dbSNP	rs12416687
HSV	dbSNP	rs1243180
HSV	dbSNP	rs1245541
HSV	dbSNP	rs1250540
HSV	dbSNP	rs1250569
HSV	dbSNP	rs12551906
HSV	dbSNP	rs12571093
HSV	dbSNP	rs12573070
HSV	dbSNP	rs12722698
HSV	dbSNP	rs12761122
HSV	dbSNP	rs12768811
HSV	dbSNP	rs1320448
HSV	dbSNP	rs13287599
HSV	dbSNP	rs13287734
HSV	dbSNP	rs13287876
HSV	dbSNP	rs13300218
HSV	dbSNP	rs1330684
HSV	dbSNP	rs1335540
HSV	dbSNP	rs137852714
HSV	dbSNP	rs137852722
HSV	dbSNP	rs137852724
HSV	dbSNP	rs137852725
HSV	dbSNP	rs137852726
HSV	dbSNP	rs137852840
HSV	dbSNP	rs137852956
HSV	dbSNP	rs137853109
HSV	dbSNP	rs137853204
HSV	dbSNP	rs137853305
HSV	dbSNP	rs137854496
HSV	dbSNP	rs137854502
HSV	dbSNP	rs137854597
HSV	dbSNP	rs137854598
HSV	dbSNP	rs137854599
HSV	dbSNP	rs137870876
HSV	dbSNP	rs137913528
HSV	dbSNP	rs137946976
HSV	dbSNP	rs137986801
HSV	dbSNP	rs138022214
HSV	dbSNP	rs138071473
HSV	dbSNP	rs138094231
HSV	dbSNP	rs138171526
HSV	dbSNP	rs138178682
HSV	dbSNP	rs138283222
HSV	dbSNP	rs138292762
HSV	dbSNP	rs138328594
HSV	dbSNP	rs138352399
HSV	dbSNP	rs138375593
HSV	dbSNP	rs138404604
HSV	dbSNP	rs138412741
HSV	dbSNP	rs138436047
HSV	dbSNP	rs138454333
HSV	dbSNP	rs138460682
HSV	dbSNP	rs138497710
HSV	dbSNP	rs138617006
HSV	dbSNP	rs138630440
HSV	dbSNP	rs138631641
HSV	dbSNP	rs138658585
HSV	dbSNP	rs138729094
HSV	dbSNP	rs138763389
HSV	dbSNP	rs138776494
HSV	dbSNP	rs138799379
HSV	dbSNP	rs138824805
HSV	dbSNP	rs138828258
HSV	dbSNP	rs138857227
HSV	dbSNP	rs138880818
HSV	dbSNP	rs138897916
HSV	dbSNP	rs138902646
HSV	dbSNP	rs138932199
HSV	dbSNP	rs138936486
HSV	dbSNP	rs138948716
HSV	dbSNP	rs139007661
HSV	dbSNP	rs139007744
HSV	dbSNP	rs139022146
HSV	dbSNP	rs139034501
HSV	dbSNP	rs139073067
HSV	dbSNP	rs139113273
HSV	dbSNP	rs139115188
HSV	dbSNP	rs139155910
HSV	dbSNP	rs139193948
HSV	dbSNP	rs139286981
HSV	dbSNP	rs139309224
HSV	dbSNP	rs139406076
HSV	dbSNP	rs139419993
HSV	dbSNP	rs139579928
HSV	dbSNP	rs139637382
HSV	dbSNP	rs139660235
HSV	dbSNP	rs139671268
HSV	dbSNP	rs139687546
HSV	dbSNP	rs139703406
HSV	dbSNP	rs139706626
HSV	dbSNP	rs139736411
HSV	dbSNP	rs139749312
HSV	dbSNP	rs1397615
HSV	dbSNP	rs139774354
HSV	dbSNP	rs139799727
HSV	dbSNP	rs139919378
HSV	dbSNP	rs139985214
HSV	dbSNP	rs140012815
HSV	dbSNP	rs140013612
HSV	dbSNP	rs140030144
HSV	dbSNP	rs140066253
HSV	dbSNP	rs140077265
HSV	dbSNP	rs140088691
HSV	dbSNP	rs140097244
HSV	dbSNP	rs140097468
HSV	dbSNP	rs140105878
HSV	dbSNP	rs140155568
HSV	dbSNP	rs140183285
HSV	dbSNP	rs140241053
HSV	dbSNP	rs140279996
HSV	dbSNP	rs140288481
HSV	dbSNP	rs140402727
HSV	dbSNP	rs140411475
HSV	dbSNP	rs140418358
HSV	dbSNP	rs140508365
HSV	dbSNP	rs140559980
HSV	dbSNP	rs140578741
HSV	dbSNP	rs140621272
HSV	dbSNP	rs140693511
HSV	dbSNP	rs140701862
HSV	dbSNP	rs140741466
HSV	dbSNP	rs140880100
HSV	dbSNP	rs140966644
HSV	dbSNP	rs141066870
HSV	dbSNP	rs141147618
HSV	dbSNP	rs141185973
HSV	dbSNP	rs141232328
HSV	dbSNP	rs141249927
HSV	dbSNP	rs141262722
HSV	dbSNP	rs141281093
HSV	dbSNP	rs141321409
HSV	dbSNP	rs141443308
HSV	dbSNP	rs141473515
HSV	dbSNP	rs141497885
HSV	dbSNP	rs141527497
HSV	dbSNP	rs141599100
HSV	dbSNP	rs141601131
HSV	dbSNP	rs141640176
HSV	dbSNP	rs141707642
HSV	dbSNP	rs141724499
HSV	dbSNP	rs141800325
HSV	dbSNP	rs141828876
HSV	dbSNP	rs141850403
HSV	dbSNP	rs141858334
HSV	dbSNP	rs141895982
HSV	dbSNP	rs141930257
HSV	dbSNP	rs141953041
HSV	dbSNP	rs141976046
HSV	dbSNP	rs141983252
HSV	dbSNP	rs142004500
HSV	dbSNP	rs142094044
HSV	dbSNP	rs142109115
HSV	dbSNP	rs142144597
HSV	dbSNP	rs142176861
HSV	dbSNP	rs142199482
HSV	dbSNP	rs142263406
HSV	dbSNP	rs142271310
HSV	dbSNP	rs142272618
HSV	dbSNP	rs142371511
HSV	dbSNP	rs142375989
HSV	dbSNP	rs142443276
HSV	dbSNP	rs142509393
HSV	dbSNP	rs142520393
HSV	dbSNP	rs142544510
HSV	dbSNP	rs142596662
HSV	dbSNP	rs142757984
HSV	dbSNP	rs142778119
HSV	dbSNP	rs142788731
HSV	dbSNP	rs142825560
HSV	dbSNP	rs142828669
HSV	dbSNP	rs142830725
HSV	dbSNP	rs142883889
HSV	dbSNP	rs142887098
HSV	dbSNP	rs142909469
HSV	dbSNP	rs142990800
HSV	dbSNP	rs143022823
HSV	dbSNP	rs143051164
HSV	dbSNP	rs143056249
HSV	dbSNP	rs143105288
HSV	dbSNP	rs143108250
HSV	dbSNP	rs143132529
HSV	dbSNP	rs143166100
HSV	dbSNP	rs143180451
HSV	dbSNP	rs143229804
HSV	dbSNP	rs143232208
HSV	dbSNP	rs143232538
HSV	dbSNP	rs143282362
HSV	dbSNP	rs143299210
HSV	dbSNP	rs143309797
HSV	dbSNP	rs143355299
HSV	dbSNP	rs143461869
HSV	dbSNP	rs143493395
HSV	dbSNP	rs143494325
HSV	dbSNP	rs143518565
HSV	dbSNP	rs143550766
HSV	dbSNP	rs143557881
HSV	dbSNP	rs143562140
HSV	dbSNP	rs143669310
HSV	dbSNP	rs143768042
HSV	dbSNP	rs143820757
HSV	dbSNP	rs143938897
HSV	dbSNP	rs143978938
HSV	dbSNP	rs144051476
HSV	dbSNP	rs144067344
HSV	dbSNP	rs144097790
HSV	dbSNP	rs144100057
HSV	dbSNP	rs144149122
HSV	dbSNP	rs144208203
HSV	dbSNP	rs144215383
HSV	dbSNP	rs144235048
HSV	dbSNP	rs144289764
HSV	dbSNP	rs144313756
HSV	dbSNP	rs144352877
HSV	dbSNP	rs144469613
HSV	dbSNP	rs144481587
HSV	dbSNP	rs144531702
HSV	dbSNP	rs144551353
HSV	dbSNP	rs144603232
HSV	dbSNP	rs144608303
HSV	dbSNP	rs144620057
HSV	dbSNP	rs144662546
HSV	dbSNP	rs144672735
HSV	dbSNP	rs144724569
HSV	dbSNP	rs144725581
HSV	dbSNP	rs144839482
HSV	dbSNP	rs144903484
HSV	dbSNP	rs144949902
HSV	dbSNP	rs145006100
HSV	dbSNP	rs145012438
HSV	dbSNP	rs145038571
HSV	dbSNP	rs145052557
HSV	dbSNP	rs145068570
HSV	dbSNP	rs145126070
HSV	dbSNP	rs145175057
HSV	dbSNP	rs145387221
HSV	dbSNP	rs145402041
HSV	dbSNP	rs145444918
HSV	dbSNP	rs145455780
HSV	dbSNP	rs145477274
HSV	dbSNP	rs145484092
HSV	dbSNP	rs145551982
HSV	dbSNP	rs145575754
HSV	dbSNP	rs145613634
HSV	dbSNP	rs145634997
HSV	dbSNP	rs145658621
HSV	dbSNP	rs145675377
HSV	dbSNP	rs145690756
HSV	dbSNP	rs145704211
HSV	dbSNP	rs145741748
HSV	dbSNP	rs145854903
HSV	dbSNP	rs145868749
HSV	dbSNP	rs145881988
HSV	dbSNP	rs145883833
HSV	dbSNP	rs145983824
HSV	dbSNP	rs145995735
HSV	dbSNP	rs146025848
HSV	dbSNP	rs146032445
HSV	dbSNP	rs146073007
HSV	dbSNP	rs146085561
HSV	dbSNP	rs146095448
HSV	dbSNP	rs146119120
HSV	dbSNP	rs146131512
HSV	dbSNP	rs146150071
HSV	dbSNP	rs146152956
HSV	dbSNP	rs146153626
HSV	dbSNP	rs146156696
HSV	dbSNP	rs146170591
HSV	dbSNP	rs146179135
HSV	dbSNP	rs146238548
HSV	dbSNP	rs146253630
HSV	dbSNP	rs146292575
HSV	dbSNP	rs146341067
HSV	dbSNP	rs146395020
HSV	dbSNP	rs146405482
HSV	dbSNP	rs146408360
HSV	dbSNP	rs146471913
HSV	dbSNP	rs146475470
HSV	dbSNP	rs146576650
HSV	dbSNP	rs146578402
HSV	dbSNP	rs146588811
HSV	dbSNP	rs146627673
HSV	dbSNP	rs146637437
HSV	dbSNP	rs146655362
HSV	dbSNP	rs146671954
HSV	dbSNP	rs146711478
HSV	dbSNP	rs146804211
HSV	dbSNP	rs1468063
HSV	dbSNP	rs146829177
HSV	dbSNP	rs146874315
HSV	dbSNP	rs146896070
HSV	dbSNP	rs146911972
HSV	dbSNP	rs147068827
HSV	dbSNP	rs147079519
HSV	dbSNP	rs147092908
HSV	dbSNP	rs147132904
HSV	dbSNP	rs147143094
HSV	dbSNP	rs147217305
HSV	dbSNP	rs147266709
HSV	dbSNP	rs147283064
HSV	dbSNP	rs147290484
HSV	dbSNP	rs147306623
HSV	dbSNP	rs147307031
HSV	dbSNP	rs147443644
HSV	dbSNP	rs147471282
HSV	dbSNP	rs147500559
HSV	dbSNP	rs147512410
HSV	dbSNP	rs147523309
HSV	dbSNP	rs147529965
HSV	dbSNP	rs147620532
HSV	dbSNP	rs147623367
HSV	dbSNP	rs147625375
HSV	dbSNP	rs147749053
HSV	dbSNP	rs147857449
HSV	dbSNP	rs147910468
HSV	dbSNP	rs147993882
HSV	dbSNP	rs148002300
HSV	dbSNP	rs148041889
HSV	dbSNP	rs148063362
HSV	dbSNP	rs148069836
HSV	dbSNP	rs148125332
HSV	dbSNP	rs148157596
HSV	dbSNP	rs148171062
HSV	dbSNP	rs148267784
HSV	dbSNP	rs148327034
HSV	dbSNP	rs148340276
HSV	dbSNP	rs148348866
HSV	dbSNP	rs148366188
HSV	dbSNP	rs148373517
HSV	dbSNP	rs148384394
HSV	dbSNP	rs148402616
HSV	dbSNP	rs148498212
HSV	dbSNP	rs148554113
HSV	dbSNP	rs148572278
HSV	dbSNP	rs148635129
HSV	dbSNP	rs148636026
HSV	dbSNP	rs148657084
HSV	dbSNP	rs148674271
HSV	dbSNP	rs148677663
HSV	dbSNP	rs148701985
HSV	dbSNP	rs148768851
HSV	dbSNP	rs148785227
HSV	dbSNP	rs148862146
HSV	dbSNP	rs148873573
HSV	dbSNP	rs148910563
HSV	dbSNP	rs149012179
HSV	dbSNP	rs149033995
HSV	dbSNP	rs149066296
HSV	dbSNP	rs149085844
HSV	dbSNP	rs149169783
HSV	dbSNP	rs149171782
HSV	dbSNP	rs149177994
HSV	dbSNP	rs149181127
HSV	dbSNP	rs149202009
HSV	dbSNP	rs149212775
HSV	dbSNP	rs149253558
HSV	dbSNP	rs149383208
HSV	dbSNP	rs149439187
HSV	dbSNP	rs149441656
HSV	dbSNP	rs149501146
HSV	dbSNP	rs149558159
HSV	dbSNP	rs149630750
HSV	dbSNP	rs149671008
HSV	dbSNP	rs149682716
HSV	dbSNP	rs149712114
HSV	dbSNP	rs149793143
HSV	dbSNP	rs149833441
HSV	dbSNP	rs149836040
HSV	dbSNP	rs149845612
HSV	dbSNP	rs149899658
HSV	dbSNP	rs149944814
HSV	dbSNP	rs149960236
HSV	dbSNP	rs150069331
HSV	dbSNP	rs150070473
HSV	dbSNP	rs150097844
HSV	dbSNP	rs150120234
HSV	dbSNP	rs15014
HSV	dbSNP	rs150177878
HSV	dbSNP	rs150180733
HSV	dbSNP	rs150194814
HSV	dbSNP	rs150314778
HSV	dbSNP	rs150367434
HSV	dbSNP	rs150414950
HSV	dbSNP	rs150451099
HSV	dbSNP	rs150506419
HSV	dbSNP	rs150646202
HSV	dbSNP	rs150682528
HSV	dbSNP	rs150702945
HSV	dbSNP	rs150774756
HSV	dbSNP	rs150801649
HSV	dbSNP	rs150814269
HSV	dbSNP	rs150850221
HSV	dbSNP	rs150851773
HSV	dbSNP	rs150870424
HSV	dbSNP	rs150879861
HSV	dbSNP	rs150902677
HSV	dbSNP	rs150944593
HSV	dbSNP	rs150944893
HSV	dbSNP	rs151035799
HSV	dbSNP	rs151053652
HSV	dbSNP	rs151057624
HSV	dbSNP	rs151104648
HSV	dbSNP	rs151176548
HSV	dbSNP	rs151199943
HSV	dbSNP	rs151211588
HSV	dbSNP	rs151212782
HSV	dbSNP	rs151217665
HSV	dbSNP	rs151283029
HSV	dbSNP	rs1539567
HSV	dbSNP	rs1539568
HSV	dbSNP	rs1555804
HSV	dbSNP	rs1571404
HSV	dbSNP	rs15735
HSV	dbSNP	rs1611115
HSV	dbSNP	rs16924631
HSV	dbSNP	rs16930134
HSV	dbSNP	rs16930539
HSV	dbSNP	rs16935545
HSV	dbSNP	rs17038714
HSV	dbSNP	rs17096421
HSV	dbSNP	rs17111469
HSV	dbSNP	rs17112787
HSV	dbSNP	rs17113613
HSV	dbSNP	rs17115125
HSV	dbSNP	rs17116471
HSV	dbSNP	rs17127559
HSV	dbSNP	rs17173752
HSV	dbSNP	rs1747682
HSV	dbSNP	rs17506379
HSV	dbSNP	rs17579467
HSV	dbSNP	rs17612
HSV	dbSNP	rs17668734
HSV	dbSNP	rs17712152
HSV	dbSNP	rs17803780
HSV	dbSNP	rs17849172
HSV	dbSNP	rs17855857
HSV	dbSNP	rs17878854
HSV	dbSNP	rs17880082
HSV	dbSNP	rs17885140
HSV	dbSNP	rs179363899
HSV	dbSNP	rs1800586
HSV	dbSNP	rs1800682
HSV	dbSNP	rs1800975
HSV	dbSNP	rs1800977
HSV	dbSNP	rs180177312
HSV	dbSNP	rs180177313
HSV	dbSNP	rs180177314
HSV	dbSNP	rs180177315
HSV	dbSNP	rs180177317
HSV	dbSNP	rs180177318
HSV	dbSNP	rs1805314
HSV	dbSNP	rs180716154
HSV	dbSNP	rs180838420
HSV	dbSNP	rs180847856
HSV	dbSNP	rs180849348
HSV	dbSNP	rs180928221
HSV	dbSNP	rs181225729
HSV	dbSNP	rs181330955
HSV	dbSNP	rs181404400
HSV	dbSNP	rs181463817
HSV	dbSNP	rs181679245
HSV	dbSNP	rs181711630
HSV	dbSNP	rs181772739
HSV	dbSNP	rs181782601
HSV	dbSNP	rs182593735
HSV	dbSNP	rs182633348
HSV	dbSNP	rs182634399
HSV	dbSNP	rs182700414
HSV	dbSNP	rs182760732
HSV	dbSNP	rs182879858
HSV	dbSNP	rs183046743
HSV	dbSNP	rs183102304
HSV	dbSNP	rs183431253
HSV	dbSNP	rs184095609
HSV	dbSNP	rs184152880
HSV	dbSNP	rs184241207
HSV	dbSNP	rs184329319
HSV	dbSNP	rs184554148
HSV	dbSNP	rs184603559
HSV	dbSNP	rs185105210
HSV	dbSNP	rs185209587
HSV	dbSNP	rs185345785
HSV	dbSNP	rs185570125
HSV	dbSNP	rs185614333
HSV	dbSNP	rs185722293
HSV	dbSNP	rs185804635
HSV	dbSNP	rs185815387
HSV	dbSNP	rs185877575
HSV	dbSNP	rs185892516
HSV	dbSNP	rs185909762
HSV	dbSNP	rs185925523
HSV	dbSNP	rs186394654
HSV	dbSNP	rs186662317
HSV	dbSNP	rs186747522
HSV	dbSNP	rs186808650
HSV	dbSNP	rs186821245
HSV	dbSNP	rs187125801
HSV	dbSNP	rs187153114
HSV	dbSNP	rs187213541
HSV	dbSNP	rs187268836
HSV	dbSNP	rs187834148
HSV	dbSNP	rs187979858
HSV	dbSNP	rs188597967
HSV	dbSNP	rs188599777
HSV	dbSNP	rs188654671
HSV	dbSNP	rs188660894
HSV	dbSNP	rs1887428
HSV	dbSNP	rs188765124
HSV	dbSNP	rs188804693
HSV	dbSNP	rs188894320
HSV	dbSNP	rs188900946
HSV	dbSNP	rs190129922
HSV	dbSNP	rs190149746
HSV	dbSNP	rs190153666
HSV	dbSNP	rs190769030
HSV	dbSNP	rs190906755
HSV	dbSNP	rs190989611
HSV	dbSNP	rs191394143
HSV	dbSNP	rs191645600
HSV	dbSNP	rs191816760
HSV	dbSNP	rs191892426
HSV	dbSNP	rs192032778
HSV	dbSNP	rs192064997
HSV	dbSNP	rs192102097
HSV	dbSNP	rs192260189
HSV	dbSNP	rs192275912
HSV	dbSNP	rs192658955
HSV	dbSNP	rs192663616
HSV	dbSNP	rs192673935
HSV	dbSNP	rs1928480
HSV	dbSNP	rs193117694
HSV	dbSNP	rs193920842
HSV	dbSNP	rs193920845
HSV	dbSNP	rs193920848
HSV	dbSNP	rs193920925
HSV	dbSNP	rs193920993
HSV	dbSNP	rs193921010
HSV	dbSNP	rs193921138
HSV	dbSNP	rs193922248
HSV	dbSNP	rs193922249
HSV	dbSNP	rs193922250
HSV	dbSNP	rs1953126
HSV	dbSNP	rs1984119
HSV	dbSNP	rs199476103
HSV	dbSNP	rs199476151
HSV	dbSNP	rs199476152
HSV	dbSNP	rs199476153
HSV	dbSNP	rs199498900
HSV	dbSNP	rs199523893
HSV	dbSNP	rs199575353
HSV	dbSNP	rs199615969
HSV	dbSNP	rs199666126
HSV	dbSNP	rs199719103
HSV	dbSNP	rs199721776
HSV	dbSNP	rs199730840
HSV	dbSNP	rs199749907
HSV	dbSNP	rs199755089
HSV	dbSNP	rs199793172
HSV	dbSNP	rs199800297
HSV	dbSNP	rs199802957
HSV	dbSNP	rs199802986
HSV	dbSNP	rs199831799
HSV	dbSNP	rs199839122
HSV	dbSNP	rs199849981
HSV	dbSNP	rs199857223
HSV	dbSNP	rs199888003
HSV	dbSNP	rs199901898
HSV	dbSNP	rs199902257
HSV	dbSNP	rs199930602
HSV	dbSNP	rs199947855
HSV	dbSNP	rs199957428
HSV	dbSNP	rs199976372
HSV	dbSNP	rs199996353
HSV	dbSNP	rs200015085
HSV	dbSNP	rs200062984
HSV	dbSNP	rs200073414
HSV	dbSNP	rs200093886
HSV	dbSNP	rs200098813
HSV	dbSNP	rs200099319
HSV	dbSNP	rs200106110
HSV	dbSNP	rs200118797
HSV	dbSNP	rs200137341
HSV	dbSNP	rs200150234
HSV	dbSNP	rs200173000
HSV	dbSNP	rs200174877
HSV	dbSNP	rs200180598
HSV	dbSNP	rs200181814
HSV	dbSNP	rs200231082
HSV	dbSNP	rs200237137
HSV	dbSNP	rs200245894
HSV	dbSNP	rs200248814
HSV	dbSNP	rs200278288
HSV	dbSNP	rs200284976
HSV	dbSNP	rs200306464
HSV	dbSNP	rs200328570
HSV	dbSNP	rs200337681
HSV	dbSNP	rs200372336
HSV	dbSNP	rs200382898
HSV	dbSNP	rs200390848
HSV	dbSNP	rs200420124
HSV	dbSNP	rs200462746
HSV	dbSNP	rs2004632
HSV	dbSNP	rs200474297
HSV	dbSNP	rs200488580
HSV	dbSNP	rs200493208
HSV	dbSNP	rs200495793
HSV	dbSNP	rs200522831
HSV	dbSNP	rs200527839
HSV	dbSNP	rs200529020
HSV	dbSNP	rs200542959
HSV	dbSNP	rs200543425
HSV	dbSNP	rs200556767
HSV	dbSNP	rs200583592
HSV	dbSNP	rs200592310
HSV	dbSNP	rs200605669
HSV	dbSNP	rs200636818
HSV	dbSNP	rs200646223
HSV	dbSNP	rs200650108
HSV	dbSNP	rs200677800
HSV	dbSNP	rs200689054
HSV	dbSNP	rs200692465
HSV	dbSNP	rs200723995
HSV	dbSNP	rs200730708
HSV	dbSNP	rs200743968
HSV	dbSNP	rs200756991
HSV	dbSNP	rs200773083
HSV	dbSNP	rs200797820
HSV	dbSNP	rs200798080
HSV	dbSNP	rs200816814
HSV	dbSNP	rs200820603
HSV	dbSNP	rs200844223
HSV	dbSNP	rs200852439
HSV	dbSNP	rs200854639
HSV	dbSNP	rs200863613
HSV	dbSNP	rs200873312
HSV	dbSNP	rs200959763
HSV	dbSNP	rs201011683
HSV	dbSNP	rs201012245
HSV	dbSNP	rs201051863
HSV	dbSNP	rs201067092
HSV	dbSNP	rs201073763
HSV	dbSNP	rs201103536
HSV	dbSNP	rs201105262
HSV	dbSNP	rs201106309
HSV	dbSNP	rs201137087
HSV	dbSNP	rs201156392
HSV	dbSNP	rs201208890
HSV	dbSNP	rs201289608
HSV	dbSNP	rs201314157
HSV	dbSNP	rs201314211
HSV	dbSNP	rs201343933
HSV	dbSNP	rs201379107
HSV	dbSNP	rs201411901
HSV	dbSNP	rs201438531
HSV	dbSNP	rs201511915
HSV	dbSNP	rs201578674
HSV	dbSNP	rs201582108
HSV	dbSNP	rs201606812
HSV	dbSNP	rs201606936
HSV	dbSNP	rs201625904
HSV	dbSNP	rs201637862
HSV	dbSNP	rs201662530
HSV	dbSNP	rs201721843
HSV	dbSNP	rs201747907
HSV	dbSNP	rs201768056
HSV	dbSNP	rs201771867
HSV	dbSNP	rs201789348
HSV	dbSNP	rs201810746
HSV	dbSNP	rs201818201
HSV	dbSNP	rs2018198
HSV	dbSNP	rs2018621
HSV	dbSNP	rs201865389
HSV	dbSNP	rs201904871
HSV	dbSNP	rs201908310
HSV	dbSNP	rs201926457
HSV	dbSNP	rs201959100
HSV	dbSNP	rs202007968
HSV	dbSNP	rs202039414
HSV	dbSNP	rs202047589
HSV	dbSNP	rs202066668
HSV	dbSNP	rs202090510
HSV	dbSNP	rs202111971
HSV	dbSNP	rs202112717
HSV	dbSNP	rs202125074
HSV	dbSNP	rs202129574
HSV	dbSNP	rs202182837
HSV	dbSNP	rs202202445
HSV	dbSNP	rs202204627
HSV	dbSNP	rs202208256
HSV	dbSNP	rs202208554
HSV	dbSNP	rs202231073
HSV	dbSNP	rs202242186
HSV	dbSNP	rs2025345
HSV	dbSNP	rs2070075
HSV	dbSNP	rs2071367
HSV	dbSNP	rs2071520
HSV	dbSNP	rs2075533
HSV	dbSNP	rs2101770
HSV	dbSNP	rs2131880
HSV	dbSNP	rs2157770
HSV	dbSNP	rs2219143
HSV	dbSNP	rs2227574
HSV	dbSNP	rs2227864
HSV	dbSNP	rs2228095
HSV	dbSNP	rs2228150
HSV	dbSNP	rs2228526
HSV	dbSNP	rs2228527
HSV	dbSNP	rs2228559
HSV	dbSNP	rs2228638
HSV	dbSNP	rs2228951
HSV	dbSNP	rs2229387
HSV	dbSNP	rs2229917
HSV	dbSNP	rs2229970
HSV	dbSNP	rs2229971
HSV	dbSNP	rs2230798
HSV	dbSNP	rs2231675
HSV	dbSNP	rs2231677
HSV	dbSNP	rs2231678
HSV	dbSNP	rs2234978
HSV	dbSNP	rs2236547
HSV	dbSNP	rs2237857
HSV	dbSNP	rs2244380
HSV	dbSNP	rs2255607
HSV	dbSNP	rs2271909
HSV	dbSNP	rs2273720
HSV	dbSNP	rs2274097
HSV	dbSNP	rs2274355
HSV	dbSNP	rs2274856
HSV	dbSNP	rs2274870
HSV	dbSNP	rs2275579
HSV	dbSNP	rs2275639
HSV	dbSNP	rs2275640
HSV	dbSNP	rs2275641
HSV	dbSNP	rs2277152
HSV	dbSNP	rs2277202
HSV	dbSNP	rs2277257
HSV	dbSNP	rs2281636
HSV	dbSNP	rs2281841
HSV	dbSNP	rs2287363
HSV	dbSNP	rs2292368
HSV	dbSNP	rs2296866
HSV	dbSNP	rs2296949
HSV	dbSNP	rs2297814
HSV	dbSNP	rs2297815
HSV	dbSNP	rs2370759
HSV	dbSNP	rs2393595
HSV	dbSNP	rs2393967
HSV	dbSNP	rs2481598
HSV	dbSNP	rs2501727
HSV	dbSNP	rs2506155
HSV	dbSNP	rs2518049
HSV	dbSNP	rs2580915
HSV	dbSNP	rs2630336
HSV	dbSNP	rs2647337
HSV	dbSNP	rs267606682
HSV	dbSNP	rs267606762
HSV	dbSNP	rs267606839
HSV	dbSNP	rs267607048
HSV	dbSNP	rs267607122
HSV	dbSNP	rs267608668
HSV	dbSNP	rs267608682
HSV	dbSNP	rs2740483
HSV	dbSNP	rs2763339
HSV	dbSNP	rs2802369
HSV	dbSNP	rs2803556
HSV	dbSNP	rs2803557
HSV	dbSNP	rs2803558
HSV	dbSNP	rs2812378
HSV	dbSNP	rs281875185
HSV	dbSNP	rs281875188
HSV	dbSNP	rs281875192
HSV	dbSNP	rs281875193
HSV	dbSNP	rs281875194
HSV	dbSNP	rs281875197
HSV	dbSNP	rs281875199
HSV	dbSNP	rs281875202
HSV	dbSNP	rs281875206
HSV	dbSNP	rs281875207
HSV	dbSNP	rs281875280
HSV	dbSNP	rs281875340
HSV	dbSNP	rs281875358
HSV	dbSNP	rs28365522
HSV	dbSNP	rs28365838
HSV	dbSNP	rs28365962
HSV	dbSNP	rs28372851
HSV	dbSNP	rs28382859
HSV	dbSNP	rs28384433
HSV	dbSNP	rs28477279
HSV	dbSNP	rs2853578
HSV	dbSNP	rs28550589
HSV	dbSNP	rs28615629
HSV	dbSNP	rs28617412
HSV	dbSNP	rs28937887
HSV	dbSNP	rs28939085
HSV	dbSNP	rs28939712
HSV	dbSNP	rs290986
HSV	dbSNP	rs2943772
HSV	dbSNP	rs3003601
HSV	dbSNP	rs3003609
HSV	dbSNP	rs309459
HSV	dbSNP	rs3118663
HSV	dbSNP	rs3124993
HSV	dbSNP	rs3135718
HSV	dbSNP	rs3138493
HSV	dbSNP	rs3176631
HSV	dbSNP	rs3181450
HSV	dbSNP	rs3215700
HSV	dbSNP	rs3215853
HSV	dbSNP	rs334353
HSV	dbSNP	rs334354
HSV	dbSNP	rs33999936
HSV	dbSNP	rs34081996
HSV	dbSNP	rs34097935
HSV	dbSNP	rs34149102
HSV	dbSNP	rs34170727
HSV	dbSNP	rs34265876
HSV	dbSNP	rs34296355
HSV	dbSNP	rs34312177
HSV	dbSNP	rs34336270
HSV	dbSNP	rs34346910
HSV	dbSNP	rs34433332
HSV	dbSNP	rs34588967
HSV	dbSNP	rs34590907
HSV	dbSNP	rs34704611
HSV	dbSNP	rs34705415
HSV	dbSNP	rs34755052
HSV	dbSNP	rs34881325
HSV	dbSNP	rs34886500
HSV	dbSNP	rs34893971
HSV	dbSNP	rs34954751
HSV	dbSNP	rs34971035
HSV	dbSNP	rs34972863
HSV	dbSNP	rs35030851
HSV	dbSNP	rs35038258
HSV	dbSNP	rs35055733
HSV	dbSNP	rs35077384
HSV	dbSNP	rs35142681
HSV	dbSNP	rs35154632
HSV	dbSNP	rs35219595
HSV	dbSNP	rs35357088
HSV	dbSNP	rs35365613
HSV	dbSNP	rs35378598
HSV	dbSNP	rs35478675
HSV	dbSNP	rs35741010
HSV	dbSNP	rs35763266
HSV	dbSNP	rs35782329
HSV	dbSNP	rs35818148
HSV	dbSNP	rs35837782
HSV	dbSNP	rs35866166
HSV	dbSNP	rs35943616
HSV	dbSNP	rs35984312
HSV	dbSNP	rs36001459
HSV	dbSNP	rs36204594
HSV	dbSNP	rs36222582
HSV	dbSNP	rs36228834
HSV	dbSNP	rs367543112
HSV	dbSNP	rs367543114
HSV	dbSNP	rs367543252
HSV	dbSNP	rs367543253
HSV	dbSNP	rs367543254
HSV	dbSNP	rs367543255
HSV	dbSNP	rs367543256
HSV	dbSNP	rs367543257
HSV	dbSNP	rs367543258
HSV	dbSNP	rs367543259
HSV	dbSNP	rs367543260
HSV	dbSNP	rs367543261
HSV	dbSNP	rs367543268
HSV	dbSNP	rs367543269
HSV	dbSNP	rs367543270
HSV	dbSNP	rs367543273
HSV	dbSNP	rs367593587
HSV	dbSNP	rs367629442
HSV	dbSNP	rs367639318
HSV	dbSNP	rs367688971
HSV	dbSNP	rs367706466
HSV	dbSNP	rs367710098
HSV	dbSNP	rs367710569
HSV	dbSNP	rs367772623
HSV	dbSNP	rs367823841
HSV	dbSNP	rs367933546
HSV	dbSNP	rs367974002
HSV	dbSNP	rs368070922
HSV	dbSNP	rs368075764
HSV	dbSNP	rs368166217
HSV	dbSNP	rs368174673
HSV	dbSNP	rs368259149
HSV	dbSNP	rs368309229
HSV	dbSNP	rs368317116
HSV	dbSNP	rs368463931
HSV	dbSNP	rs368477306
HSV	dbSNP	rs368481360
HSV	dbSNP	rs368488804
HSV	dbSNP	rs368495371
HSV	dbSNP	rs368563182
HSV	dbSNP	rs368621966
HSV	dbSNP	rs368677987
HSV	dbSNP	rs368777569
HSV	dbSNP	rs368835504
HSV	dbSNP	rs368975092
HSV	dbSNP	rs368981218
HSV	dbSNP	rs369000699
HSV	dbSNP	rs369154896
HSV	dbSNP	rs369253537
HSV	dbSNP	rs369329858
HSV	dbSNP	rs369334561
HSV	dbSNP	rs369454227
HSV	dbSNP	rs369457258
HSV	dbSNP	rs369467132
HSV	dbSNP	rs369519655
HSV	dbSNP	rs369552432
HSV	dbSNP	rs369561042
HSV	dbSNP	rs369562243
HSV	dbSNP	rs369568564
HSV	dbSNP	rs369644530
HSV	dbSNP	rs369685292
HSV	dbSNP	rs369701382
HSV	dbSNP	rs369766351
HSV	dbSNP	rs369803796
HSV	dbSNP	rs369803887
HSV	dbSNP	rs369830702
HSV	dbSNP	rs369832192
HSV	dbSNP	rs369849061
HSV	dbSNP	rs369863209
HSV	dbSNP	rs369915496
HSV	dbSNP	rs369941047
HSV	dbSNP	rs369983077
HSV	dbSNP	rs370002843
HSV	dbSNP	rs370046449
HSV	dbSNP	rs370102482
HSV	dbSNP	rs370114338
HSV	dbSNP	rs370155559
HSV	dbSNP	rs370163562
HSV	dbSNP	rs370198927
HSV	dbSNP	rs370213146
HSV	dbSNP	rs370231886
HSV	dbSNP	rs370285476
HSV	dbSNP	rs370292952
HSV	dbSNP	rs370346767
HSV	dbSNP	rs370523171
HSV	dbSNP	rs370580872
HSV	dbSNP	rs370655358
HSV	dbSNP	rs370711661
HSV	dbSNP	rs370748662
HSV	dbSNP	rs370762205
HSV	dbSNP	rs370778877
HSV	dbSNP	rs370823171
HSV	dbSNP	rs370839320
HSV	dbSNP	rs370984034
HSV	dbSNP	rs371065378
HSV	dbSNP	rs371068504
HSV	dbSNP	rs371069694
HSV	dbSNP	rs371093730
HSV	dbSNP	rs371104611
HSV	dbSNP	rs371135108
HSV	dbSNP	rs371174838
HSV	dbSNP	rs371232673
HSV	dbSNP	rs371287985
HSV	dbSNP	rs371303106
HSV	dbSNP	rs371344592
HSV	dbSNP	rs371370370
HSV	dbSNP	rs371422485
HSV	dbSNP	rs371424668
HSV	dbSNP	rs371551833
HSV	dbSNP	rs371611090
HSV	dbSNP	rs371640183
HSV	dbSNP	rs371641680
HSV	dbSNP	rs371684850
HSV	dbSNP	rs371733518
HSV	dbSNP	rs371908551
HSV	dbSNP	rs371932558
HSV	dbSNP	rs371944522
HSV	dbSNP	rs371959589
HSV	dbSNP	rs372141443
HSV	dbSNP	rs372266620
HSV	dbSNP	rs372363685
HSV	dbSNP	rs372481694
HSV	dbSNP	rs372491855
HSV	dbSNP	rs372546614
HSV	dbSNP	rs372583166
HSV	dbSNP	rs372670098
HSV	dbSNP	rs372707698
HSV	dbSNP	rs372710475
HSV	dbSNP	rs372757656
HSV	dbSNP	rs372767898
HSV	dbSNP	rs372779649
HSV	dbSNP	rs372806250
HSV	dbSNP	rs372825476
HSV	dbSNP	rs372971566
HSV	dbSNP	rs373002544
HSV	dbSNP	rs373015900
HSV	dbSNP	rs373030604
HSV	dbSNP	rs373033857
HSV	dbSNP	rs373048062
HSV	dbSNP	rs3731249
HSV	dbSNP	rs3731257
HSV	dbSNP	rs373127841
HSV	dbSNP	rs373174786
HSV	dbSNP	rs373191549
HSV	dbSNP	rs373206401
HSV	dbSNP	rs373263114
HSV	dbSNP	rs373269573
HSV	dbSNP	rs373291490
HSV	dbSNP	rs373444768
HSV	dbSNP	rs373448943
HSV	dbSNP	rs373453298
HSV	dbSNP	rs373454700
HSV	dbSNP	rs373457993
HSV	dbSNP	rs373520472
HSV	dbSNP	rs373574599
HSV	dbSNP	rs373616721
HSV	dbSNP	rs373677230
HSV	dbSNP	rs3737308
HSV	dbSNP	rs373793124
HSV	dbSNP	rs373857333
HSV	dbSNP	rs373943845
HSV	dbSNP	rs3739495
HSV	dbSNP	rs373960609
HSV	dbSNP	rs3739817
HSV	dbSNP	rs374014228
HSV	dbSNP	rs374015551
HSV	dbSNP	rs3740254
HSV	dbSNP	rs3740484
HSV	dbSNP	rs374155092
HSV	dbSNP	rs374157558
HSV	dbSNP	rs374222196
HSV	dbSNP	rs374320445
HSV	dbSNP	rs374327791
HSV	dbSNP	rs374360796
HSV	dbSNP	rs374367278
HSV	dbSNP	rs374367377
HSV	dbSNP	rs374478092
HSV	dbSNP	rs374511363
HSV	dbSNP	rs374550999
HSV	dbSNP	rs374664941
HSV	dbSNP	rs374682395
HSV	dbSNP	rs3747860
HSV	dbSNP	rs374791168
HSV	dbSNP	rs374801331
HSV	dbSNP	rs374834326
HSV	dbSNP	rs374893683
HSV	dbSNP	rs374975940
HSV	dbSNP	rs374984975
HSV	dbSNP	rs374997012
HSV	dbSNP	rs3750324
HSV	dbSNP	rs375061314
HSV	dbSNP	rs3750819
HSV	dbSNP	rs375088109
HSV	dbSNP	rs375091696
HSV	dbSNP	rs375155817
HSV	dbSNP	rs375181157
HSV	dbSNP	rs375344882
HSV	dbSNP	rs375497905
HSV	dbSNP	rs375534013
HSV	dbSNP	rs375579096
HSV	dbSNP	rs375600068
HSV	dbSNP	rs375617750
HSV	dbSNP	rs375664373
HSV	dbSNP	rs375742255
HSV	dbSNP	rs375750495
HSV	dbSNP	rs375785074
HSV	dbSNP	rs3758327
HSV	dbSNP	rs375900265
HSV	dbSNP	rs375951503
HSV	dbSNP	rs375956049
HSV	dbSNP	rs375984349
HSV	dbSNP	rs376026879
HSV	dbSNP	rs376069264
HSV	dbSNP	rs376222853
HSV	dbSNP	rs376231681
HSV	dbSNP	rs376252081
HSV	dbSNP	rs376252276
HSV	dbSNP	rs376265443
HSV	dbSNP	rs376314779
HSV	dbSNP	rs376338190
HSV	dbSNP	rs376414352
HSV	dbSNP	rs376459836
HSV	dbSNP	rs376496298
HSV	dbSNP	rs376502400
HSV	dbSNP	rs376517536
HSV	dbSNP	rs376566243
HSV	dbSNP	rs376582855
HSV	dbSNP	rs376588496
HSV	dbSNP	rs376610243
HSV	dbSNP	rs376750755
HSV	dbSNP	rs376810828
HSV	dbSNP	rs376931030
HSV	dbSNP	rs376941388
HSV	dbSNP	rs376966948
HSV	dbSNP	rs377027316
HSV	dbSNP	rs377041857
HSV	dbSNP	rs377079875
HSV	dbSNP	rs377114195
HSV	dbSNP	rs377138881
HSV	dbSNP	rs377160777
HSV	dbSNP	rs377185303
HSV	dbSNP	rs377253398
HSV	dbSNP	rs377259793
HSV	dbSNP	rs377286829
HSV	dbSNP	rs377304621
HSV	dbSNP	rs377314145
HSV	dbSNP	rs377316335
HSV	dbSNP	rs377377549
HSV	dbSNP	rs377419083
HSV	dbSNP	rs377466529
HSV	dbSNP	rs377506738
HSV	dbSNP	rs377516058
HSV	dbSNP	rs377618961
HSV	dbSNP	rs377620735
HSV	dbSNP	rs377648518
HSV	dbSNP	rs377687237
HSV	dbSNP	rs377728904
HSV	dbSNP	rs377748184
HSV	dbSNP	rs377750450
HSV	dbSNP	rs3789867
HSV	dbSNP	rs3789868
HSV	dbSNP	rs3793784
HSV	dbSNP	rs3802429
HSV	dbSNP	rs3802718
HSV	dbSNP	rs3802719
HSV	dbSNP	rs3802720
HSV	dbSNP	rs3812496
HSV	dbSNP	rs3814657
HSV	dbSNP	rs3824593
HSV	dbSNP	rs3824594
HSV	dbSNP	rs3829076
HSV	dbSNP	rs3831244
HSV	dbSNP	rs3837240
HSV	dbSNP	rs3850699
HSV	dbSNP	rs386134265
HSV	dbSNP	rs386352299
HSV	dbSNP	rs386352365
HSV	dbSNP	rs386738991
HSV	dbSNP	rs386739686
HSV	dbSNP	rs386833400
HSV	dbSNP	rs386833530
HSV	dbSNP	rs386833559
HSV	dbSNP	rs386833563
HSV	dbSNP	rs386833569
HSV	dbSNP	rs386833570
HSV	dbSNP	rs386833574
HSV	dbSNP	rs386833585
HSV	dbSNP	rs386833586
HSV	dbSNP	rs386833587
HSV	dbSNP	rs386833588
HSV	dbSNP	rs386833589
HSV	dbSNP	rs386833590
HSV	dbSNP	rs386833602
HSV	dbSNP	rs386833603
HSV	dbSNP	rs386833604
HSV	dbSNP	rs386833605
HSV	dbSNP	rs386833615
HSV	dbSNP	rs386833616
HSV	dbSNP	rs386833617
HSV	dbSNP	rs386833693
HSV	dbSNP	rs386834147
HSV	dbSNP	rs387906220
HSV	dbSNP	rs387906221
HSV	dbSNP	rs387906343
HSV	dbSNP	rs387906410
HSV	dbSNP	rs387906413
HSV	dbSNP	rs387906533
HSV	dbSNP	rs387906583
HSV	dbSNP	rs387906677
HSV	dbSNP	rs387906678
HSV	dbSNP	rs387906697
HSV	dbSNP	rs387906784
HSV	dbSNP	rs387906829
HSV	dbSNP	rs387906885
HSV	dbSNP	rs387907194
HSV	dbSNP	rs387907196
HSV	dbSNP	rs3887873
HSV	dbSNP	rs397507559
HSV	dbSNP	rs397507560
HSV	dbSNP	rs397507561
HSV	dbSNP	rs397514501
HSV	dbSNP	rs397514503
HSV	dbSNP	rs397514534
HSV	dbSNP	rs397514559
HSV	dbSNP	rs397514627
HSV	dbSNP	rs397514777
HSV	dbSNP	rs397514780
HSV	dbSNP	rs397514783
HSV	dbSNP	rs397514786
HSV	dbSNP	rs397514796
HSV	dbSNP	rs397514797
HSV	dbSNP	rs397514798
HSV	dbSNP	rs397514801
HSV	dbSNP	rs397514804
HSV	dbSNP	rs397514807
HSV	dbSNP	rs397514808
HSV	dbSNP	rs397514810
HSV	dbSNP	rs397514811
HSV	dbSNP	rs397514813
HSV	dbSNP	rs397514815
HSV	dbSNP	rs397514823
HSV	dbSNP	rs397514824
HSV	dbSNP	rs397514826
HSV	dbSNP	rs397514829
HSV	dbSNP	rs397514846
HSV	dbSNP	rs397514848
HSV	dbSNP	rs397514849
HSV	dbSNP	rs397514854
HSV	dbSNP	rs397514855
HSV	dbSNP	rs397514856
HSV	dbSNP	rs397514857
HSV	dbSNP	rs397514858
HSV	dbSNP	rs397514862
HSV	dbSNP	rs397514863
HSV	dbSNP	rs397514870
HSV	dbSNP	rs397514876
HSV	dbSNP	rs397514878
HSV	dbSNP	rs397514880
HSV	dbSNP	rs397515293
HSV	dbSNP	rs397515348
HSV	dbSNP	rs397515349
HSV	dbSNP	rs397515350
HSV	dbSNP	rs397515351
HSV	dbSNP	rs397515363
HSV	dbSNP	rs397515374
HSV	dbSNP	rs397515402
HSV	dbSNP	rs397515407
HSV	dbSNP	rs397515628
HSV	dbSNP	rs397515629
HSV	dbSNP	rs397516613
HSV	dbSNP	rs397516614
HSV	dbSNP	rs397517230
HSV	dbSNP	rs397517231
HSV	dbSNP	rs397517253
HSV	dbSNP	rs397517304
HSV	dbSNP	rs397517317
HSV	dbSNP	rs397517328
HSV	dbSNP	rs397517329
HSV	dbSNP	rs397517347
HSV	dbSNP	rs397517349
HSV	dbSNP	rs397517449
HSV	dbSNP	rs397517458
HSV	dbSNP	rs397517836
HSV	dbSNP	rs398122362
HSV	dbSNP	rs398122364
HSV	dbSNP	rs398122379
HSV	dbSNP	rs398122865
HSV	dbSNP	rs398123012
HSV	dbSNP	rs398123063
HSV	dbSNP	rs398123064
HSV	dbSNP	rs398123179
HSV	dbSNP	rs398123180
HSV	dbSNP	rs398123181
HSV	dbSNP	rs398123182
HSV	dbSNP	rs398123183
HSV	dbSNP	rs398123184
HSV	dbSNP	rs398123185
HSV	dbSNP	rs398123186
HSV	dbSNP	rs398124245
HSV	dbSNP	rs398124247
HSV	dbSNP	rs398124252
HSV	dbSNP	rs398124285
HSV	dbSNP	rs398124406
HSV	dbSNP	rs4065
HSV	dbSNP	rs408876
HSV	dbSNP	rs41258305
HSV	dbSNP	rs41270137
HSV	dbSNP	rs41272893
HSV	dbSNP	rs41274080
HSV	dbSNP	rs41274674
HSV	dbSNP	rs41274865
HSV	dbSNP	rs41274867
HSV	dbSNP	rs41276236
HSV	dbSNP	rs41279047
HSV	dbSNP	rs41281039
HSV	dbSNP	rs41281302
HSV	dbSNP	rs41281332
HSV	dbSNP	rs41282214
HSV	dbSNP	rs41282216
HSV	dbSNP	rs41282218
HSV	dbSNP	rs41290456
HSV	dbSNP	rs41291556
HSV	dbSNP	rs41291572
HSV	dbSNP	rs41295061
HSV	dbSNP	rs41295573
HSV	dbSNP	rs41296081
HSV	dbSNP	rs41297175
HSV	dbSNP	rs41301043
HSV	dbSNP	rs41301545
HSV	dbSNP	rs41301547
HSV	dbSNP	rs41301549
HSV	dbSNP	rs41302645
HSV	dbSNP	rs41303225
HSV	dbSNP	rs41305623
HSV	dbSNP	rs41309766
HSV	dbSNP	rs41312812
HSV	dbSNP	rs41358947
HSV	dbSNP	rs4144117
HSV	dbSNP	rs4146429
HSV	dbSNP	rs41514846
HSV	dbSNP	rs41562713
HSV	dbSNP	rs423955
HSV	dbSNP	rs4253004
HSV	dbSNP	rs4253207
HSV	dbSNP	rs4253208
HSV	dbSNP	rs4256900
HSV	dbSNP	rs4385801
HSV	dbSNP	rs4387287
HSV	dbSNP	rs4448343
HSV	dbSNP	rs4527950
HSV	dbSNP	rs45453092
HSV	dbSNP	rs45476696
HSV	dbSNP	rs45527543
HSV	dbSNP	rs45533232
HSV	dbSNP	rs45536439
HSV	dbSNP	rs45554035
HSV	dbSNP	rs45578532
HSV	dbSNP	rs45611034
HSV	dbSNP	rs45615337
HSV	dbSNP	rs45628140
HSV	dbSNP	rs4647350
HSV	dbSNP	rs4647922
HSV	dbSNP	rs473902
HSV	dbSNP	rs4740165
HSV	dbSNP	rs4742903
HSV	dbSNP	rs4744901
HSV	dbSNP	rs4746003
HSV	dbSNP	rs4747241
HSV	dbSNP	rs483352687
HSV	dbSNP	rs483353010
HSV	dbSNP	rs483353011
HSV	dbSNP	rs483353012
HSV	dbSNP	rs4880487
HSV	dbSNP	rs4919632
HSV	dbSNP	rs4919686
HSV	dbSNP	rs4948496
HSV	dbSNP	rs4986894
HSV	dbSNP	rs4986939
HSV	dbSNP	rs4987127
HSV	dbSNP	rs501764
HSV	dbSNP	rs5030766
HSV	dbSNP	rs515726228
HSV	dbSNP	rs523304
HSV	dbSNP	rs527415212
HSV	dbSNP	rs527503775
HSV	dbSNP	rs527570655
HSV	dbSNP	rs527666933
HSV	dbSNP	rs527683080
HSV	dbSNP	rs528068364
HSV	dbSNP	rs528789830
HSV	dbSNP	rs529380972
HSV	dbSNP	rs529418802
HSV	dbSNP	rs529719024
HSV	dbSNP	rs530361602
HSV	dbSNP	rs530487067
HSV	dbSNP	rs530824179
HSV	dbSNP	rs530883024
HSV	dbSNP	rs530908428
HSV	dbSNP	rs530965070
HSV	dbSNP	rs531012485
HSV	dbSNP	rs531033912
HSV	dbSNP	rs531089786
HSV	dbSNP	rs531431738
HSV	dbSNP	rs531748488
HSV	dbSNP	rs531786276
HSV	dbSNP	rs531969689
HSV	dbSNP	rs532190742
HSV	dbSNP	rs532302967
HSV	dbSNP	rs532555108
HSV	dbSNP	rs532620254
HSV	dbSNP	rs532840867
HSV	dbSNP	rs533042543
HSV	dbSNP	rs533528985
HSV	dbSNP	rs533529459
HSV	dbSNP	rs533595233
HSV	dbSNP	rs533837914
HSV	dbSNP	rs533889420
HSV	dbSNP	rs533921038
HSV	dbSNP	rs534779092
HSV	dbSNP	rs534875041
HSV	dbSNP	rs535090775
HSV	dbSNP	rs535143891
HSV	dbSNP	rs535188841
HSV	dbSNP	rs535301610
HSV	dbSNP	rs535544133
HSV	dbSNP	rs535868591
HSV	dbSNP	rs536243883
HSV	dbSNP	rs536299678
HSV	dbSNP	rs536611911
HSV	dbSNP	rs537154767
HSV	dbSNP	rs537236734
HSV	dbSNP	rs537289113
HSV	dbSNP	rs537431085
HSV	dbSNP	rs537595625
HSV	dbSNP	rs537761958
HSV	dbSNP	rs537781419
HSV	dbSNP	rs537796918
HSV	dbSNP	rs538284289
HSV	dbSNP	rs538329212
HSV	dbSNP	rs538516467
HSV	dbSNP	rs538555981
HSV	dbSNP	rs538728843
HSV	dbSNP	rs538875706
HSV	dbSNP	rs539089647
HSV	dbSNP	rs539329891
HSV	dbSNP	rs539482783
HSV	dbSNP	rs539544825
HSV	dbSNP	rs539583288
HSV	dbSNP	rs539680928
HSV	dbSNP	rs539821050
HSV	dbSNP	rs540045689
HSV	dbSNP	rs540121859
HSV	dbSNP	rs540617218
HSV	dbSNP	rs540983125
HSV	dbSNP	rs541251697
HSV	dbSNP	rs541873609
HSV	dbSNP	rs541877421
HSV	dbSNP	rs542132567
HSV	dbSNP	rs542335688
HSV	dbSNP	rs542360599
HSV	dbSNP	rs542848685
HSV	dbSNP	rs542863968
HSV	dbSNP	rs543301425
HSV	dbSNP	rs543374987
HSV	dbSNP	rs544204280
HSV	dbSNP	rs544278944
HSV	dbSNP	rs544300820
HSV	dbSNP	rs544672591
HSV	dbSNP	rs545046003
HSV	dbSNP	rs545092496
HSV	dbSNP	rs545094311
HSV	dbSNP	rs545478697
HSV	dbSNP	rs545559536
HSV	dbSNP	rs545625466
HSV	dbSNP	rs545742347
HSV	dbSNP	rs545913331
HSV	dbSNP	rs546107381
HSV	dbSNP	rs546291238
HSV	dbSNP	rs546300971
HSV	dbSNP	rs546517702
HSV	dbSNP	rs546865410
HSV	dbSNP	rs547410899
HSV	dbSNP	rs547508610
HSV	dbSNP	rs547714141
HSV	dbSNP	rs547739869
HSV	dbSNP	rs547807832
HSV	dbSNP	rs547998868
HSV	dbSNP	rs548002938
HSV	dbSNP	rs548415902
HSV	dbSNP	rs549061995
HSV	dbSNP	rs549463907
HSV	dbSNP	rs549658720
HSV	dbSNP	rs550039576
HSV	dbSNP	rs550267891
HSV	dbSNP	rs550385924
HSV	dbSNP	rs550813748
HSV	dbSNP	rs550838618
HSV	dbSNP	rs551404840
HSV	dbSNP	rs551450545
HSV	dbSNP	rs551952938
HSV	dbSNP	rs552066337
HSV	dbSNP	rs552470098
HSV	dbSNP	rs552494483
HSV	dbSNP	rs552623597
HSV	dbSNP	rs552799531
HSV	dbSNP	rs552868927
HSV	dbSNP	rs553057304
HSV	dbSNP	rs553160213
HSV	dbSNP	rs553208215
HSV	dbSNP	rs553371022
HSV	dbSNP	rs553530687
HSV	dbSNP	rs553556054
HSV	dbSNP	rs553587755
HSV	dbSNP	rs554098
HSV	dbSNP	rs554211842
HSV	dbSNP	rs554302947
HSV	dbSNP	rs554349374
HSV	dbSNP	rs554557381
HSV	dbSNP	rs554557891
HSV	dbSNP	rs555069082
HSV	dbSNP	rs555432123
HSV	dbSNP	rs555619019
HSV	dbSNP	rs555684781
HSV	dbSNP	rs555786484
HSV	dbSNP	rs555789981
HSV	dbSNP	rs555811074
HSV	dbSNP	rs556267289
HSV	dbSNP	rs556445621
HSV	dbSNP	rs556454107
HSV	dbSNP	rs556917167
HSV	dbSNP	rs557105742
HSV	dbSNP	rs55739257
HSV	dbSNP	rs55750068
HSV	dbSNP	rs55754654
HSV	dbSNP	rs557604978
HSV	dbSNP	rs55806342
HSV	dbSNP	rs558095270
HSV	dbSNP	rs558154123
HSV	dbSNP	rs558203491
HSV	dbSNP	rs55829339
HSV	dbSNP	rs558449802
HSV	dbSNP	rs558585794
HSV	dbSNP	rs558632292
HSV	dbSNP	rs558708604
HSV	dbSNP	rs55873896
HSV	dbSNP	rs558966732
HSV	dbSNP	rs559145151
HSV	dbSNP	rs55930140
HSV	dbSNP	rs559499419
HSV	dbSNP	rs559572430
HSV	dbSNP	rs55979986
HSV	dbSNP	rs559848002
HSV	dbSNP	rs56006128
HSV	dbSNP	rs56008253
HSV	dbSNP	rs560251933
HSV	dbSNP	rs56059137
HSV	dbSNP	rs560719289
HSV	dbSNP	rs561072157
HSV	dbSNP	rs56130155
HSV	dbSNP	rs56161216
HSV	dbSNP	rs56181447
HSV	dbSNP	rs56204273
HSV	dbSNP	rs56214514
HSV	dbSNP	rs56214655
HSV	dbSNP	rs56220100
HSV	dbSNP	rs562413861
HSV	dbSNP	rs563156233
HSV	dbSNP	rs563259179
HSV	dbSNP	rs563472823
HSV	dbSNP	rs563539429
HSV	dbSNP	rs563712522
HSV	dbSNP	rs56380300
HSV	dbSNP	rs563841270
HSV	dbSNP	rs563924788
HSV	dbSNP	rs563967757
HSV	dbSNP	rs564155435
HSV	dbSNP	rs564216039
HSV	dbSNP	rs564371527
HSV	dbSNP	rs564598374
HSV	dbSNP	rs564615796
HSV	dbSNP	rs564632018
HSV	dbSNP	rs564664932
HSV	dbSNP	rs565065320
HSV	dbSNP	rs565534943
HSV	dbSNP	rs565576288
HSV	dbSNP	rs565666569
HSV	dbSNP	rs566061531
HSV	dbSNP	rs566221549
HSV	dbSNP	rs566424487
HSV	dbSNP	rs566463138
HSV	dbSNP	rs566579080
HSV	dbSNP	rs566738926
HSV	dbSNP	rs566910080
HSV	dbSNP	rs566954562
HSV	dbSNP	rs566958496
HSV	dbSNP	rs567222677
HSV	dbSNP	rs567339064
HSV	dbSNP	rs567395579
HSV	dbSNP	rs567739104
HSV	dbSNP	rs56788336
HSV	dbSNP	rs567989779
HSV	dbSNP	rs568144711
HSV	dbSNP	rs568625965
HSV	dbSNP	rs568860551
HSV	dbSNP	rs569569636
HSV	dbSNP	rs569751156
HSV	dbSNP	rs569766176
HSV	dbSNP	rs569997507
HSV	dbSNP	rs570247500
HSV	dbSNP	rs570587258
HSV	dbSNP	rs570950377
HSV	dbSNP	rs571288003
HSV	dbSNP	rs571399433
HSV	dbSNP	rs571548182
HSV	dbSNP	rs572312301
HSV	dbSNP	rs572375431
HSV	dbSNP	rs572399988
HSV	dbSNP	rs572485175
HSV	dbSNP	rs572671060
HSV	dbSNP	rs572685299
HSV	dbSNP	rs572827902
HSV	dbSNP	rs572958276
HSV	dbSNP	rs573029562
HSV	dbSNP	rs573267388
HSV	dbSNP	rs573430589
HSV	dbSNP	rs57372986
HSV	dbSNP	rs573864607
HSV	dbSNP	rs574143521
HSV	dbSNP	rs574159820
HSV	dbSNP	rs574340842
HSV	dbSNP	rs574402576
HSV	dbSNP	rs574535599
HSV	dbSNP	rs574640129
HSV	dbSNP	rs575001023
HSV	dbSNP	rs575031539
HSV	dbSNP	rs575162600
HSV	dbSNP	rs575166769
HSV	dbSNP	rs575260016
HSV	dbSNP	rs575361734
HSV	dbSNP	rs576215372
HSV	dbSNP	rs576979416
HSV	dbSNP	rs577186728
HSV	dbSNP	rs577209883
HSV	dbSNP	rs577569375
HSV	dbSNP	rs577730526
HSV	dbSNP	rs578091934
HSV	dbSNP	rs578123788
HSV	dbSNP	rs58147941
HSV	dbSNP	rs58519757
HSV	dbSNP	rs58555715
HSV	dbSNP	rs58604946
HSV	dbSNP	rs58759471
HSV	dbSNP	rs587598397
HSV	dbSNP	rs587675928
HSV	dbSNP	rs587712950
HSV	dbSNP	rs587727919
HSV	dbSNP	rs587776640
HSV	dbSNP	rs587776673
HSV	dbSNP	rs587776674
HSV	dbSNP	rs587776675
HSV	dbSNP	rs587776716
HSV	dbSNP	rs587776957
HSV	dbSNP	rs587777031
HSV	dbSNP	rs587777032
HSV	dbSNP	rs587777097
HSV	dbSNP	rs587777137
HSV	dbSNP	rs587777173
HSV	dbSNP	rs587777596
HSV	dbSNP	rs587777817
HSV	dbSNP	rs587777819
HSV	dbSNP	rs587777946
HSV	dbSNP	rs587778002
HSV	dbSNP	rs587778191
HSV	dbSNP	rs587778345
HSV	dbSNP	rs587778346
HSV	dbSNP	rs587778347
HSV	dbSNP	rs587778410
HSV	dbSNP	rs587778558
HSV	dbSNP	rs587778559
HSV	dbSNP	rs587778560
HSV	dbSNP	rs587778567
HSV	dbSNP	rs587778568
HSV	dbSNP	rs587778569
HSV	dbSNP	rs587778627
HSV	dbSNP	rs587778721
HSV	dbSNP	rs587778722
HSV	dbSNP	rs587778723
HSV	dbSNP	rs587779907
HSV	dbSNP	rs587779981
HSV	dbSNP	rs587779982
HSV	dbSNP	rs587779983
HSV	dbSNP	rs587779984
HSV	dbSNP	rs587779985
HSV	dbSNP	rs587779987
HSV	dbSNP	rs587779988
HSV	dbSNP	rs587779989
HSV	dbSNP	rs587779991
HSV	dbSNP	rs587779992
HSV	dbSNP	rs587779993
HSV	dbSNP	rs587779994
HSV	dbSNP	rs587779995
HSV	dbSNP	rs587779996
HSV	dbSNP	rs587779997
HSV	dbSNP	rs587779998
HSV	dbSNP	rs587779999
HSV	dbSNP	rs587780001
HSV	dbSNP	rs587780002
HSV	dbSNP	rs587780333
HSV	dbSNP	rs587780364
HSV	dbSNP	rs587780379
HSV	dbSNP	rs587780530
HSV	dbSNP	rs587780692
HSV	dbSNP	rs587780693
HSV	dbSNP	rs587780706
HSV	dbSNP	rs587780708
HSV	dbSNP	rs587780711
HSV	dbSNP	rs587781128
HSV	dbSNP	rs587781259
HSV	dbSNP	rs587781340
HSV	dbSNP	rs587781357
HSV	dbSNP	rs587781465
HSV	dbSNP	rs587781501
HSV	dbSNP	rs587781524
HSV	dbSNP	rs587781548
HSV	dbSNP	rs587781603
HSV	dbSNP	rs587781706
HSV	dbSNP	rs587781733
HSV	dbSNP	rs587781784
HSV	dbSNP	rs587781871
HSV	dbSNP	rs587781883
HSV	dbSNP	rs587781895
HSV	dbSNP	rs587781920
HSV	dbSNP	rs587781938
HSV	dbSNP	rs587781959
HSV	dbSNP	rs587781981
HSV	dbSNP	rs587782034
HSV	dbSNP	rs587782068
HSV	dbSNP	rs587782079
HSV	dbSNP	rs587782083
HSV	dbSNP	rs587782133
HSV	dbSNP	rs587782204
HSV	dbSNP	rs587782230
HSV	dbSNP	rs587782253
HSV	dbSNP	rs587782316
HSV	dbSNP	rs587782580
HSV	dbSNP	rs587782603
HSV	dbSNP	rs587782616
HSV	dbSNP	rs587782761
HSV	dbSNP	rs587782792
HSV	dbSNP	rs587782793
HSV	dbSNP	rs587782797
HSV	dbSNP	rs587782801
HSV	dbSNP	rs587782811
HSV	dbSNP	rs587782867
HSV	dbSNP	rs587782881
HSV	dbSNP	rs587783393
HSV	dbSNP	rs587783394
HSV	dbSNP	rs587784438
HSV	dbSNP	rs587784439
HSV	dbSNP	rs587784440
HSV	dbSNP	rs58896330
HSV	dbSNP	rs59329699
HSV	dbSNP	rs60098638
HSV	dbSNP	rs606231170
HSV	dbSNP	rs606231363
HSV	dbSNP	rs6143
HSV	dbSNP	rs61469632
HSV	dbSNP	rs6162
HSV	dbSNP	rs6163
HSV	dbSNP	rs61732355
HSV	dbSNP	rs61732397
HSV	dbSNP	rs61732398
HSV	dbSNP	rs61732491
HSV	dbSNP	rs61735984
HSV	dbSNP	rs61736948
HSV	dbSNP	rs61740197
HSV	dbSNP	rs61744155
HSV	dbSNP	rs61744789
HSV	dbSNP	rs61751476
HSV	dbSNP	rs61751540
HSV	dbSNP	rs61751541
HSV	dbSNP	rs61751542
HSV	dbSNP	rs61752947
HSV	dbSNP	rs61754263
HSV	dbSNP	rs61754278
HSV	dbSNP	rs61756286
HSV	dbSNP	rs61757385
HSV	dbSNP	rs61757386
HSV	dbSNP	rs61757825
HSV	dbSNP	rs61758066
HSV	dbSNP	rs61760166
HSV	dbSNP	rs61845768
HSV	dbSNP	rs61886330
HSV	dbSNP	rs62533313
HSV	dbSNP	rs62577237
HSV	dbSNP	rs62578126
HSV	dbSNP	rs62620174
HSV	dbSNP	rs62621207
HSV	dbSNP	rs62626270
HSV	dbSNP	rs62626271
HSV	dbSNP	rs62640002
HSV	dbSNP	rs6293
HSV	dbSNP	rs6413463
HSV	dbSNP	rs6413464
HSV	dbSNP	rs6415788
HSV	dbSNP	rs6478109
HSV	dbSNP	rs6478802
HSV	dbSNP	rs6560039
HSV	dbSNP	rs6585424
HSV	dbSNP	rs6586163
HSV	dbSNP	rs672601331
HSV	dbSNP	rs678741
HSV	dbSNP	rs684562
HSV	dbSNP	rs7020413
HSV	dbSNP	rs7021463
HSV	dbSNP	rs7021642
HSV	dbSNP	rs7023652
HSV	dbSNP	rs7024375
HSV	dbSNP	rs7024498
HSV	dbSNP	rs7024732
HSV	dbSNP	rs7025532
HSV	dbSNP	rs7042788
HSV	dbSNP	rs7043199
HSV	dbSNP	rs7047299
HSV	dbSNP	rs7073084
HSV	dbSNP	rs7073224
HSV	dbSNP	rs7073610
HSV	dbSNP	rs7077538
HSV	dbSNP	rs7078003
HSV	dbSNP	rs7085104
HSV	dbSNP	rs70937047
HSV	dbSNP	rs7095891
HSV	dbSNP	rs7099380
HSV	dbSNP	rs7100025
HSV	dbSNP	rs71022512
HSV	dbSNP	rs71329437
HSV	dbSNP	rs71492279
HSV	dbSNP	rs71492753
HSV	dbSNP	rs71501643
HSV	dbSNP	rs72542481
HSV	dbSNP	rs72616667
HSV	dbSNP	rs72733124
HSV	dbSNP	rs727502774
HSV	dbSNP	rs727502775
HSV	dbSNP	rs727502776
HSV	dbSNP	rs727502777
HSV	dbSNP	rs727502778
HSV	dbSNP	rs727502779
HSV	dbSNP	rs727502789
HSV	dbSNP	rs727502790
HSV	dbSNP	rs727502956
HSV	dbSNP	rs727502957
HSV	dbSNP	rs727503038
HSV	dbSNP	rs727503130
HSV	dbSNP	rs727503131
HSV	dbSNP	rs727503132
HSV	dbSNP	rs727503341
HSV	dbSNP	rs727503916
HSV	dbSNP	rs727503947
HSV	dbSNP	rs727504180
HSV	dbSNP	rs727504473
HSV	dbSNP	rs727504513
HSV	dbSNP	rs727504683
HSV	dbSNP	rs727504715
HSV	dbSNP	rs727504841
HSV	dbSNP	rs727504866
HSV	dbSNP	rs727504894
HSV	dbSNP	rs727504898
HSV	dbSNP	rs727504904
HSV	dbSNP	rs727504944
HSV	dbSNP	rs727505099
HSV	dbSNP	rs727505190
HSV	dbSNP	rs727505270
HSV	dbSNP	rs72758823
HSV	dbSNP	rs72819758
HSV	dbSNP	rs72839755
HSV	dbSNP	rs730880058
HSV	dbSNP	rs730880305
HSV	dbSNP	rs730880311
HSV	dbSNP	rs730881018
HSV	dbSNP	rs730881019
HSV	dbSNP	rs730881020
HSV	dbSNP	rs730881438
HSV	dbSNP	rs730881674
HSV	dbSNP	rs730881675
HSV	dbSNP	rs730881676
HSV	dbSNP	rs730881677
HSV	dbSNP	rs730881678
HSV	dbSNP	rs730881679
HSV	dbSNP	rs730881680
HSV	dbSNP	rs730881713
HSV	dbSNP	rs730881715
HSV	dbSNP	rs730881716
HSV	dbSNP	rs730881717
HSV	dbSNP	rs730881718
HSV	dbSNP	rs730882051
HSV	dbSNP	rs730882058
HSV	dbSNP	rs730882123
HSV	dbSNP	rs730882150
HSV	dbSNP	rs730882151
HSV	dbSNP	rs730882195
HSV	dbSNP	rs73344830
HSV	dbSNP	rs73381212
HSV	dbSNP	rs73438754
HSV	dbSNP	rs73467954
HSV	dbSNP	rs73472943
HSV	dbSNP	rs73501024
HSV	dbSNP	rs73521196
HSV	dbSNP	rs73538241
HSV	dbSNP	rs73555447
HSV	dbSNP	rs73578877
HSV	dbSNP	rs73669157
HSV	dbSNP	rs74120667
HSV	dbSNP	rs74127323
HSV	dbSNP	rs74150339
HSV	dbSNP	rs743572
HSV	dbSNP	rs745394212
HSV	dbSNP	rs745685305
HSV	dbSNP	rs745702441
HSV	dbSNP	rs745738628
HSV	dbSNP	rs745750156
HSV	dbSNP	rs745863047
HSV	dbSNP	rs745881769
HSV	dbSNP	rs745910160
HSV	dbSNP	rs745955360
HSV	dbSNP	rs745965148
HSV	dbSNP	rs745997127
HSV	dbSNP	rs746002433
HSV	dbSNP	rs746098498
HSV	dbSNP	rs746119386
HSV	dbSNP	rs74622901
HSV	dbSNP	rs746248064
HSV	dbSNP	rs746280047
HSV	dbSNP	rs746294267
HSV	dbSNP	rs746304922
HSV	dbSNP	rs746311834
HSV	dbSNP	rs746342893
HSV	dbSNP	rs746358072
HSV	dbSNP	rs746367952
HSV	dbSNP	rs746549806
HSV	dbSNP	rs746695959
HSV	dbSNP	rs74680081
HSV	dbSNP	rs746809573
HSV	dbSNP	rs746824729
HSV	dbSNP	rs747004650
HSV	dbSNP	rs747079285
HSV	dbSNP	rs747347498
HSV	dbSNP	rs747415980
HSV	dbSNP	rs747506380
HSV	dbSNP	rs747523570
HSV	dbSNP	rs747629498
HSV	dbSNP	rs747651923
HSV	dbSNP	rs747671066
HSV	dbSNP	rs747921962
HSV	dbSNP	rs747956857
HSV	dbSNP	rs748030278
HSV	dbSNP	rs748048002
HSV	dbSNP	rs74810894
HSV	dbSNP	rs74815121
HSV	dbSNP	rs748264026
HSV	dbSNP	rs748327367
HSV	dbSNP	rs748427000
HSV	dbSNP	rs748507317
HSV	dbSNP	rs748610273
HSV	dbSNP	rs748616717
HSV	dbSNP	rs748663594
HSV	dbSNP	rs748716122
HSV	dbSNP	rs748802
HSV	dbSNP	rs749032903
HSV	dbSNP	rs749047676
HSV	dbSNP	rs749052963
HSV	dbSNP	rs74923032
HSV	dbSNP	rs749236548
HSV	dbSNP	rs749345054
HSV	dbSNP	rs749374416
HSV	dbSNP	rs749428929
HSV	dbSNP	rs749512075
HSV	dbSNP	rs749557617
HSV	dbSNP	rs749570626
HSV	dbSNP	rs749635819
HSV	dbSNP	rs749657135
HSV	dbSNP	rs749663645
HSV	dbSNP	rs749714198
HSV	dbSNP	rs749768274
HSV	dbSNP	rs749858810
HSV	dbSNP	rs749900346
HSV	dbSNP	rs749988944
HSV	dbSNP	rs750007543
HSV	dbSNP	rs750098228
HSV	dbSNP	rs750172644
HSV	dbSNP	rs750291744
HSV	dbSNP	rs750313305
HSV	dbSNP	rs750349884
HSV	dbSNP	rs750403732
HSV	dbSNP	rs75040504
HSV	dbSNP	rs750414596
HSV	dbSNP	rs750420022
HSV	dbSNP	rs750495026
HSV	dbSNP	rs750538185
HSV	dbSNP	rs750568201
HSV	dbSNP	rs750655995
HSV	dbSNP	rs750664684
HSV	dbSNP	rs750693438
HSV	dbSNP	rs750808913
HSV	dbSNP	rs750954346
HSV	dbSNP	rs751027808
HSV	dbSNP	rs751125011
HSV	dbSNP	rs751247705
HSV	dbSNP	rs751315476
HSV	dbSNP	rs751553817
HSV	dbSNP	rs751586131
HSV	dbSNP	rs751586391
HSV	dbSNP	rs751616369
HSV	dbSNP	rs751701083
HSV	dbSNP	rs751756118
HSV	dbSNP	rs751774930
HSV	dbSNP	rs751838040
HSV	dbSNP	rs751847276
HSV	dbSNP	rs751901610
HSV	dbSNP	rs751905101
HSV	dbSNP	rs751905115
HSV	dbSNP	rs752032951
HSV	dbSNP	rs752178081
HSV	dbSNP	rs752207437
HSV	dbSNP	rs752246027
HSV	dbSNP	rs752290177
HSV	dbSNP	rs752304112
HSV	dbSNP	rs752347538
HSV	dbSNP	rs752394761
HSV	dbSNP	rs752453368
HSV	dbSNP	rs75248212
HSV	dbSNP	rs752508274
HSV	dbSNP	rs752514808
HSV	dbSNP	rs752573958
HSV	dbSNP	rs752617227
HSV	dbSNP	rs752683058
HSV	dbSNP	rs752685118
HSV	dbSNP	rs752765582
HSV	dbSNP	rs752864284
HSV	dbSNP	rs752897261
HSV	dbSNP	rs752931210
HSV	dbSNP	rs753010324
HSV	dbSNP	rs753142719
HSV	dbSNP	rs753215803
HSV	dbSNP	rs753265422
HSV	dbSNP	rs753324947
HSV	dbSNP	rs753403833
HSV	dbSNP	rs753424167
HSV	dbSNP	rs753515426
HSV	dbSNP	rs753599140
HSV	dbSNP	rs753722223
HSV	dbSNP	rs753874439
HSV	dbSNP	rs75391579
HSV	dbSNP	rs754045989
HSV	dbSNP	rs754081544
HSV	dbSNP	rs754097169
HSV	dbSNP	rs754107444
HSV	dbSNP	rs754147042
HSV	dbSNP	rs754192985
HSV	dbSNP	rs754195015
HSV	dbSNP	rs754276364
HSV	dbSNP	rs754340855
HSV	dbSNP	rs754348901
HSV	dbSNP	rs754389465
HSV	dbSNP	rs754401816
HSV	dbSNP	rs754404446
HSV	dbSNP	rs754420265
HSV	dbSNP	rs75442795
HSV	dbSNP	rs754606765
HSV	dbSNP	rs75462592
HSV	dbSNP	rs754823810
HSV	dbSNP	rs754906913
HSV	dbSNP	rs754910706
HSV	dbSNP	rs755040797
HSV	dbSNP	rs755087869
HSV	dbSNP	rs755145404
HSV	dbSNP	rs755158483
HSV	dbSNP	rs755295390
HSV	dbSNP	rs755318788
HSV	dbSNP	rs755328835
HSV	dbSNP	rs755474627
HSV	dbSNP	rs755503027
HSV	dbSNP	rs75564360
HSV	dbSNP	rs755655903
HSV	dbSNP	rs75569266
HSV	dbSNP	rs755705607
HSV	dbSNP	rs755713904
HSV	dbSNP	rs755734889
HSV	dbSNP	rs755750516
HSV	dbSNP	rs75579358
HSV	dbSNP	rs755916272
HSV	dbSNP	rs755980218
HSV	dbSNP	rs756061621
HSV	dbSNP	rs756342212
HSV	dbSNP	rs756388446
HSV	dbSNP	rs75639549
HSV	dbSNP	rs756421024
HSV	dbSNP	rs756459547
HSV	dbSNP	rs756480830
HSV	dbSNP	rs756527693
HSV	dbSNP	rs756609904
HSV	dbSNP	rs756644736
HSV	dbSNP	rs756724967
HSV	dbSNP	rs756750256
HSV	dbSNP	rs756867304
HSV	dbSNP	rs756935981
HSV	dbSNP	rs757024199
HSV	dbSNP	rs757122222
HSV	dbSNP	rs757256477
HSV	dbSNP	rs757276792
HSV	dbSNP	rs757294568
HSV	dbSNP	rs757308315
HSV	dbSNP	rs757415947
HSV	dbSNP	rs757435431
HSV	dbSNP	rs757497167
HSV	dbSNP	rs757498880
HSV	dbSNP	rs757576534
HSV	dbSNP	rs757636988
HSV	dbSNP	rs757714696
HSV	dbSNP	rs757811625
HSV	dbSNP	rs757830349
HSV	dbSNP	rs75783429
HSV	dbSNP	rs757840893
HSV	dbSNP	rs757920586
HSV	dbSNP	rs757987823
HSV	dbSNP	rs758130879
HSV	dbSNP	rs758152252
HSV	dbSNP	rs758389471
HSV	dbSNP	rs758522459
HSV	dbSNP	rs758541440
HSV	dbSNP	rs758736387
HSV	dbSNP	rs758769193
HSV	dbSNP	rs758806288
HSV	dbSNP	rs758832729
HSV	dbSNP	rs758919360
HSV	dbSNP	rs759191907
HSV	dbSNP	rs759219001
HSV	dbSNP	rs759241143
HSV	dbSNP	rs759270179
HSV	dbSNP	rs75929214
HSV	dbSNP	rs759334176
HSV	dbSNP	rs759369259
HSV	dbSNP	rs759512176
HSV	dbSNP	rs75958979
HSV	dbSNP	rs759734493
HSV	dbSNP	rs759788602
HSV	dbSNP	rs759795923
HSV	dbSNP	rs759833805
HSV	dbSNP	rs759898332
HSV	dbSNP	rs759909116
HSV	dbSNP	rs759920853
HSV	dbSNP	rs759922342
HSV	dbSNP	rs759950184
HSV	dbSNP	rs760178838
HSV	dbSNP	rs760189807
HSV	dbSNP	rs760208449
HSV	dbSNP	rs760225110
HSV	dbSNP	rs760233114
HSV	dbSNP	rs760243298
HSV	dbSNP	rs760261757
HSV	dbSNP	rs760403428
HSV	dbSNP	rs76052269
HSV	dbSNP	rs760537869
HSV	dbSNP	rs760557104
HSV	dbSNP	rs760621775
HSV	dbSNP	rs760628050
HSV	dbSNP	rs760640852
HSV	dbSNP	rs760694729
HSV	dbSNP	rs760858034
HSV	dbSNP	rs76092524
HSV	dbSNP	rs761037722
HSV	dbSNP	rs761122371
HSV	dbSNP	rs761148721
HSV	dbSNP	rs76115127
HSV	dbSNP	rs761210725
HSV	dbSNP	rs761217834
HSV	dbSNP	rs761304952
HSV	dbSNP	rs761329975
HSV	dbSNP	rs761385789
HSV	dbSNP	rs761537924
HSV	dbSNP	rs761701446
HSV	dbSNP	rs761827492
HSV	dbSNP	rs761837954
HSV	dbSNP	rs761863400
HSV	dbSNP	rs761959210
HSV	dbSNP	rs762042518
HSV	dbSNP	rs762108965
HSV	dbSNP	rs762128149
HSV	dbSNP	rs762216368
HSV	dbSNP	rs762343857
HSV	dbSNP	rs762397298
HSV	dbSNP	rs762473323
HSV	dbSNP	rs762644827
HSV	dbSNP	rs762645157
HSV	dbSNP	rs762673020
HSV	dbSNP	rs762733162
HSV	dbSNP	rs762749916
HSV	dbSNP	rs762807587
HSV	dbSNP	rs762808930
HSV	dbSNP	rs762902803
HSV	dbSNP	rs762960154
HSV	dbSNP	rs763156575
HSV	dbSNP	rs763200358
HSV	dbSNP	rs763250092
HSV	dbSNP	rs763269347
HSV	dbSNP	rs763284674
HSV	dbSNP	rs763389916
HSV	dbSNP	rs763429317
HSV	dbSNP	rs76342955
HSV	dbSNP	rs763451514
HSV	dbSNP	rs763483567
HSV	dbSNP	rs763488261
HSV	dbSNP	rs763573123
HSV	dbSNP	rs76371972
HSV	dbSNP	rs763849177
HSV	dbSNP	rs763911648
HSV	dbSNP	rs763915931
HSV	dbSNP	rs763928650
HSV	dbSNP	rs764072714
HSV	dbSNP	rs76409888
HSV	dbSNP	rs764141661
HSV	dbSNP	rs764244718
HSV	dbSNP	rs764260414
HSV	dbSNP	rs764262721
HSV	dbSNP	rs764291502
HSV	dbSNP	rs764350676
HSV	dbSNP	rs764451017
HSV	dbSNP	rs764460003
HSV	dbSNP	rs764465471
HSV	dbSNP	rs764477306
HSV	dbSNP	rs764505046
HSV	dbSNP	rs764571511
HSV	dbSNP	rs764577272
HSV	dbSNP	rs764626266
HSV	dbSNP	rs76463072
HSV	dbSNP	rs764723654
HSV	dbSNP	rs764748528
HSV	dbSNP	rs764757062
HSV	dbSNP	rs764917503
HSV	dbSNP	rs764928653
HSV	dbSNP	rs76493570
HSV	dbSNP	rs764949869
HSV	dbSNP	rs764970702
HSV	dbSNP	rs764980710
HSV	dbSNP	rs765015032
HSV	dbSNP	rs765095688
HSV	dbSNP	rs765149885
HSV	dbSNP	rs765174527
HSV	dbSNP	rs765193021
HSV	dbSNP	rs765225886
HSV	dbSNP	rs765227211
HSV	dbSNP	rs765327075
HSV	dbSNP	rs765389102
HSV	dbSNP	rs765396242
HSV	dbSNP	rs765407306
HSV	dbSNP	rs765440424
HSV	dbSNP	rs765569983
HSV	dbSNP	rs765585828
HSV	dbSNP	rs765695557
HSV	dbSNP	rs766038302
HSV	dbSNP	rs766103012
HSV	dbSNP	rs766124282
HSV	dbSNP	rs766238813
HSV	dbSNP	rs766256429
HSV	dbSNP	rs766317663
HSV	dbSNP	rs766367103
HSV	dbSNP	rs766376606
HSV	dbSNP	rs766438395
HSV	dbSNP	rs766501537
HSV	dbSNP	rs766550166
HSV	dbSNP	rs766642997
HSV	dbSNP	rs766669461
HSV	dbSNP	rs766676234
HSV	dbSNP	rs766737406
HSV	dbSNP	rs76684726
HSV	dbSNP	rs767030551
HSV	dbSNP	rs767067922
HSV	dbSNP	rs767078081
HSV	dbSNP	rs767103634
HSV	dbSNP	rs767175342
HSV	dbSNP	rs767197888
HSV	dbSNP	rs767281663
HSV	dbSNP	rs767405535
HSV	dbSNP	rs767434859
HSV	dbSNP	rs767454980
HSV	dbSNP	rs767465725
HSV	dbSNP	rs767529669
HSV	dbSNP	rs767638556
HSV	dbSNP	rs767642535
HSV	dbSNP	rs76764689
HSV	dbSNP	rs76767787
HSV	dbSNP	rs767703623
HSV	dbSNP	rs767708806
HSV	dbSNP	rs767839639
HSV	dbSNP	rs767843953
HSV	dbSNP	rs767894239
HSV	dbSNP	rs767935604
HSV	dbSNP	rs768003944
HSV	dbSNP	rs768325047
HSV	dbSNP	rs768354829
HSV	dbSNP	rs768411950
HSV	dbSNP	rs768512190
HSV	dbSNP	rs768819820
HSV	dbSNP	rs768873662
HSV	dbSNP	rs768939676
HSV	dbSNP	rs768940761
HSV	dbSNP	rs768966657
HSV	dbSNP	rs768974539
HSV	dbSNP	rs768985094
HSV	dbSNP	rs769004991
HSV	dbSNP	rs76903503
HSV	dbSNP	rs769039987
HSV	dbSNP	rs769156627
HSV	dbSNP	rs769210407
HSV	dbSNP	rs769241730
HSV	dbSNP	rs769244075
HSV	dbSNP	rs769259446
HSV	dbSNP	rs769382085
HSV	dbSNP	rs769406687
HSV	dbSNP	rs769493139
HSV	dbSNP	rs769547419
HSV	dbSNP	rs769547477
HSV	dbSNP	rs769694503
HSV	dbSNP	rs769719835
HSV	dbSNP	rs769822914
HSV	dbSNP	rs769903041
HSV	dbSNP	rs769930277
HSV	dbSNP	rs770065197
HSV	dbSNP	rs770098016
HSV	dbSNP	rs77013649
HSV	dbSNP	rs770147795
HSV	dbSNP	rs770183315
HSV	dbSNP	rs770276006
HSV	dbSNP	rs770325540
HSV	dbSNP	rs770328302
HSV	dbSNP	rs770413185
HSV	dbSNP	rs77048628
HSV	dbSNP	rs770568854
HSV	dbSNP	rs770570830
HSV	dbSNP	rs770591449
HSV	dbSNP	rs770687111
HSV	dbSNP	rs770692313
HSV	dbSNP	rs770735510
HSV	dbSNP	rs770775053
HSV	dbSNP	rs770852927
HSV	dbSNP	rs770965327
HSV	dbSNP	rs770986306
HSV	dbSNP	rs77110978
HSV	dbSNP	rs771128098
HSV	dbSNP	rs771138120
HSV	dbSNP	rs771261883
HSV	dbSNP	rs771319430
HSV	dbSNP	rs771341361
HSV	dbSNP	rs771347652
HSV	dbSNP	rs771479944
HSV	dbSNP	rs771491533
HSV	dbSNP	rs771510127
HSV	dbSNP	rs771604820
HSV	dbSNP	rs771610568
HSV	dbSNP	rs771863463
HSV	dbSNP	rs771905060
HSV	dbSNP	rs772038670
HSV	dbSNP	rs772080195
HSV	dbSNP	rs772104945
HSV	dbSNP	rs772221026
HSV	dbSNP	rs772284876
HSV	dbSNP	rs772326863
HSV	dbSNP	rs772337076
HSV	dbSNP	rs772370177
HSV	dbSNP	rs772411700
HSV	dbSNP	rs772880581
HSV	dbSNP	rs772926677
HSV	dbSNP	rs773003016
HSV	dbSNP	rs773003342
HSV	dbSNP	rs773020101
HSV	dbSNP	rs773023641
HSV	dbSNP	rs773227041
HSV	dbSNP	rs773228285
HSV	dbSNP	rs773474667
HSV	dbSNP	rs773512678
HSV	dbSNP	rs77358650
HSV	dbSNP	rs773621687
HSV	dbSNP	rs773626340
HSV	dbSNP	rs773748110
HSV	dbSNP	rs773884973
HSV	dbSNP	rs773978978
HSV	dbSNP	rs774068657
HSV	dbSNP	rs774120023
HSV	dbSNP	rs77412364
HSV	dbSNP	rs774156512
HSV	dbSNP	rs774374213
HSV	dbSNP	rs774394132
HSV	dbSNP	rs774448433
HSV	dbSNP	rs774643792
HSV	dbSNP	rs77464990
HSV	dbSNP	rs774701000
HSV	dbSNP	rs774711850
HSV	dbSNP	rs774712511
HSV	dbSNP	rs774909609
HSV	dbSNP	rs774930310
HSV	dbSNP	rs775190610
HSV	dbSNP	rs775201110
HSV	dbSNP	rs775247684
HSV	dbSNP	rs775302601
HSV	dbSNP	rs775399371
HSV	dbSNP	rs775408408
HSV	dbSNP	rs775421403
HSV	dbSNP	rs775458154
HSV	dbSNP	rs775463083
HSV	dbSNP	rs775518369
HSV	dbSNP	rs775546889
HSV	dbSNP	rs775553506
HSV	dbSNP	rs775752102
HSV	dbSNP	rs775792241
HSV	dbSNP	rs775869914
HSV	dbSNP	rs775886527
HSV	dbSNP	rs77602559
HSV	dbSNP	rs776054094
HSV	dbSNP	rs776086128
HSV	dbSNP	rs776133530
HSV	dbSNP	rs776158460
HSV	dbSNP	rs776187586
HSV	dbSNP	rs776269225
HSV	dbSNP	rs77630455
HSV	dbSNP	rs776345851
HSV	dbSNP	rs776346547
HSV	dbSNP	rs776386313
HSV	dbSNP	rs776476617
HSV	dbSNP	rs776601946
HSV	dbSNP	rs776639131
HSV	dbSNP	rs776658507
HSV	dbSNP	rs776728710
HSV	dbSNP	rs776776
HSV	dbSNP	rs776794393
HSV	dbSNP	rs776815006
HSV	dbSNP	rs776877666
HSV	dbSNP	rs776987532
HSV	dbSNP	rs777027658
HSV	dbSNP	rs777106945
HSV	dbSNP	rs777202473
HSV	dbSNP	rs777227555
HSV	dbSNP	rs777276974
HSV	dbSNP	rs777407223
HSV	dbSNP	rs777417694
HSV	dbSNP	rs777499631
HSV	dbSNP	rs777578180
HSV	dbSNP	rs777585429
HSV	dbSNP	rs777587539
HSV	dbSNP	rs777601935
HSV	dbSNP	rs777687658
HSV	dbSNP	rs777840257
HSV	dbSNP	rs777973395
HSV	dbSNP	rs777998210
HSV	dbSNP	rs777999570
HSV	dbSNP	rs778088966
HSV	dbSNP	rs778217684
HSV	dbSNP	rs778270588
HSV	dbSNP	rs778296046
HSV	dbSNP	rs778506429
HSV	dbSNP	rs778547454
HSV	dbSNP	rs778556382
HSV	dbSNP	rs778658096
HSV	dbSNP	rs778709187
HSV	dbSNP	rs778742968
HSV	dbSNP	rs778777335
HSV	dbSNP	rs778852449
HSV	dbSNP	rs778899637
HSV	dbSNP	rs778926161
HSV	dbSNP	rs778966663
HSV	dbSNP	rs778971134
HSV	dbSNP	rs779129066
HSV	dbSNP	rs779168896
HSV	dbSNP	rs779206386
HSV	dbSNP	rs779403244
HSV	dbSNP	rs779590747
HSV	dbSNP	rs779759134
HSV	dbSNP	rs779771679
HSV	dbSNP	rs779791579
HSV	dbSNP	rs779870576
HSV	dbSNP	rs779903423
HSV	dbSNP	rs779913365
HSV	dbSNP	rs779967894
HSV	dbSNP	rs779981831
HSV	dbSNP	rs779993051
HSV	dbSNP	rs780108725
HSV	dbSNP	rs780136067
HSV	dbSNP	rs780178733
HSV	dbSNP	rs780207215
HSV	dbSNP	rs780243563
HSV	dbSNP	rs780293535
HSV	dbSNP	rs780298679
HSV	dbSNP	rs780462689
HSV	dbSNP	rs780539442
HSV	dbSNP	rs780558929
HSV	dbSNP	rs780560474
HSV	dbSNP	rs780621729
HSV	dbSNP	rs780652533
HSV	dbSNP	rs780668
HSV	dbSNP	rs780696613
HSV	dbSNP	rs780708628
HSV	dbSNP	rs780800052
HSV	dbSNP	rs780826614
HSV	dbSNP	rs780846555
HSV	dbSNP	rs780875110
HSV	dbSNP	rs780943695
HSV	dbSNP	rs78104547
HSV	dbSNP	rs781056387
HSV	dbSNP	rs781083220
HSV	dbSNP	rs781089454
HSV	dbSNP	rs781201877
HSV	dbSNP	rs781342838
HSV	dbSNP	rs781380022
HSV	dbSNP	rs781426172
HSV	dbSNP	rs781645028
HSV	dbSNP	rs781745727
HSV	dbSNP	rs781768965
HSV	dbSNP	rs781831910
HSV	dbSNP	rs781948238
HSV	dbSNP	rs78195856
HSV	dbSNP	rs78197987
HSV	dbSNP	rs782024654
HSV	dbSNP	rs782145338
HSV	dbSNP	rs782610286
HSV	dbSNP	rs782659731
HSV	dbSNP	rs782724202
HSV	dbSNP	rs782726390
HSV	dbSNP	rs78389853
HSV	dbSNP	rs7848647
HSV	dbSNP	rs7848679
HSV	dbSNP	rs7852293
HSV	dbSNP	rs7859734
HSV	dbSNP	rs7861589
HSV	dbSNP	rs7861963
HSV	dbSNP	rs786200978
HSV	dbSNP	rs786201027
HSV	dbSNP	rs786201711
HSV	dbSNP	rs786201867
HSV	dbSNP	rs786201900
HSV	dbSNP	rs786202097
HSV	dbSNP	rs786202398
HSV	dbSNP	rs786202476
HSV	dbSNP	rs786202516
HSV	dbSNP	rs786202556
HSV	dbSNP	rs786202575
HSV	dbSNP	rs786202733
HSV	dbSNP	rs786203007
HSV	dbSNP	rs786203072
HSV	dbSNP	rs786203383
HSV	dbSNP	rs786203419
HSV	dbSNP	rs786203467
HSV	dbSNP	rs786203534
HSV	dbSNP	rs786203535
HSV	dbSNP	rs786203674
HSV	dbSNP	rs786203676
HSV	dbSNP	rs786203799
HSV	dbSNP	rs786203847
HSV	dbSNP	rs786203981
HSV	dbSNP	rs786204598
HSV	dbSNP	rs786204684
HSV	dbSNP	rs786204763
HSV	dbSNP	rs786204770
HSV	dbSNP	rs786204860
HSV	dbSNP	rs786204861
HSV	dbSNP	rs786204862
HSV	dbSNP	rs786204864
HSV	dbSNP	rs786204866
HSV	dbSNP	rs786204869
HSV	dbSNP	rs786204870
HSV	dbSNP	rs786204874
HSV	dbSNP	rs786204877
HSV	dbSNP	rs786204880
HSV	dbSNP	rs786204881
HSV	dbSNP	rs786204886
HSV	dbSNP	rs786204888
HSV	dbSNP	rs786204889
HSV	dbSNP	rs786204890
HSV	dbSNP	rs786204891
HSV	dbSNP	rs786204897
HSV	dbSNP	rs786204909
HSV	dbSNP	rs786204913
HSV	dbSNP	rs786204918
HSV	dbSNP	rs786204919
HSV	dbSNP	rs786204920
HSV	dbSNP	rs786204921
HSV	dbSNP	rs786204923
HSV	dbSNP	rs786204924
HSV	dbSNP	rs786204935
HSV	dbSNP	rs786204936
HSV	dbSNP	rs786204937
HSV	dbSNP	rs786204938
HSV	dbSNP	rs786204939
HSV	dbSNP	rs786204940
HSV	dbSNP	rs786204941
HSV	dbSNP	rs786204942
HSV	dbSNP	rs786204943
HSV	dbSNP	rs786204947
HSV	dbSNP	rs786204948
HSV	dbSNP	rs786205062
HSV	dbSNP	rs786205128
HSV	dbSNP	rs786205129
HSV	dbSNP	rs786205170
HSV	dbSNP	rs786205171
HSV	dbSNP	rs786205172
HSV	dbSNP	rs786205173
HSV	dbSNP	rs786205266
HSV	dbSNP	rs786205432
HSV	dbSNP	rs786205433
HSV	dbSNP	rs786205783
HSV	dbSNP	rs786205787
HSV	dbSNP	rs786205788
HSV	dbSNP	rs7862221
HSV	dbSNP	rs7863557
HSV	dbSNP	rs7866175
HSV	dbSNP	rs7867043
HSV	dbSNP	rs7869550
HSV	dbSNP	rs7870657
HSV	dbSNP	rs7872606
HSV	dbSNP	rs78794935
HSV	dbSNP	rs78857347
HSV	dbSNP	rs78915420
HSV	dbSNP	rs7896547
HSV	dbSNP	rs7896691
HSV	dbSNP	rs7899106
HSV	dbSNP	rs7905009
HSV	dbSNP	rs7907981
HSV	dbSNP	rs7907988
HSV	dbSNP	rs79140810
HSV	dbSNP	rs7916410
HSV	dbSNP	rs79175958
HSV	dbSNP	rs7919803
HSV	dbSNP	rs79271090
HSV	dbSNP	rs794726876
HSV	dbSNP	rs794726881
HSV	dbSNP	rs794726902
HSV	dbSNP	rs794726903
HSV	dbSNP	rs794726911
HSV	dbSNP	rs794727023
HSV	dbSNP	rs794727190
HSV	dbSNP	rs794727191
HSV	dbSNP	rs794727235
HSV	dbSNP	rs794727280
HSV	dbSNP	rs794727519
HSV	dbSNP	rs794727699
HSV	dbSNP	rs794727709
HSV	dbSNP	rs794727792
HSV	dbSNP	rs794727838
HSV	dbSNP	rs794728003
HSV	dbSNP	rs794729664
HSV	dbSNP	rs79514677
HSV	dbSNP	rs79569204
HSV	dbSNP	rs796051859
HSV	dbSNP	rs796051861
HSV	dbSNP	rs796051873
HSV	dbSNP	rs796051888
HSV	dbSNP	rs796052079
HSV	dbSNP	rs796052083
HSV	dbSNP	rs796052089
HSV	dbSNP	rs796052090
HSV	dbSNP	rs796052691
HSV	dbSNP	rs796052694
HSV	dbSNP	rs796053306
HSV	dbSNP	rs796053308
HSV	dbSNP	rs796053310
HSV	dbSNP	rs796053311
HSV	dbSNP	rs796053316
HSV	dbSNP	rs796053317
HSV	dbSNP	rs796053319
HSV	dbSNP	rs796053322
HSV	dbSNP	rs796053323
HSV	dbSNP	rs796053324
HSV	dbSNP	rs796053326
HSV	dbSNP	rs796053327
HSV	dbSNP	rs796053329
HSV	dbSNP	rs796053330
HSV	dbSNP	rs796053333
HSV	dbSNP	rs796053334
HSV	dbSNP	rs796053335
HSV	dbSNP	rs796053336
HSV	dbSNP	rs796053340
HSV	dbSNP	rs796053348
HSV	dbSNP	rs796053353
HSV	dbSNP	rs796053368
HSV	dbSNP	rs796053390
HSV	dbSNP	rs796053393
HSV	dbSNP	rs796053460
HSV	dbSNP	rs796053468
HSV	dbSNP	rs796065036
HSV	dbSNP	rs796065341
HSV	dbSNP	rs796065352
HSV	dbSNP	rs796214553
HSV	dbSNP	rs797044467
HSV	dbSNP	rs797044662
HSV	dbSNP	rs797044709
HSV	dbSNP	rs797044996
HSV	dbSNP	rs797045047
HSV	dbSNP	rs797045231
HSV	dbSNP	rs797045232
HSV	dbSNP	rs797045234
HSV	dbSNP	rs797045237
HSV	dbSNP	rs797045238
HSV	dbSNP	rs797045552
HSV	dbSNP	rs797045557
HSV	dbSNP	rs797045598
HSV	dbSNP	rs797045975
HSV	dbSNP	rs797046092
HSV	dbSNP	rs79719081
HSV	dbSNP	rs80117551
HSV	dbSNP	rs80161424
HSV	dbSNP	rs80313473
HSV	dbSNP	rs80338905
HSV	dbSNP	rs80338907
HSV	dbSNP	rs80356542
HSV	dbSNP	rs80356543
HSV	dbSNP	rs805708
HSV	dbSNP	rs806052
HSV	dbSNP	rs827237
HSV	dbSNP	rs863223402
HSV	dbSNP	rs863223459
HSV	dbSNP	rs863223480
HSV	dbSNP	rs863223481
HSV	dbSNP	rs863223484
HSV	dbSNP	rs863223539
HSV	dbSNP	rs863223824
HSV	dbSNP	rs863223827
HSV	dbSNP	rs863223921
HSV	dbSNP	rs863224160
HSV	dbSNP	rs863224224
HSV	dbSNP	rs863224225
HSV	dbSNP	rs863224226
HSV	dbSNP	rs863224228
HSV	dbSNP	rs863224229
HSV	dbSNP	rs863224275
HSV	dbSNP	rs863224276
HSV	dbSNP	rs863224443
HSV	dbSNP	rs863224506
HSV	dbSNP	rs863224605
HSV	dbSNP	rs863224611
HSV	dbSNP	rs863224650
HSV	dbSNP	rs863224654
HSV	dbSNP	rs863224926
HSV	dbSNP	rs864309601
HSV	dbSNP	rs864309690
HSV	dbSNP	rs864321693
HSV	dbSNP	rs864622060
HSV	dbSNP	rs864622061
HSV	dbSNP	rs864622130
HSV	dbSNP	rs864622341
HSV	dbSNP	rs864622527
HSV	dbSNP	rs864622570
HSV	dbSNP	rs864622727
HSV	dbSNP	rs864622762
HSV	dbSNP	rs865850464
HSV	dbSNP	rs867202826
HSV	dbSNP	rs867729388
HSV	dbSNP	rs868436163
HSV	dbSNP	rs868755168
HSV	dbSNP	rs869025225
HSV	dbSNP	rs869025251
HSV	dbSNP	rs869025338
HSV	dbSNP	rs869312682
HSV	dbSNP	rs869312683
HSV	dbSNP	rs869312691
HSV	dbSNP	rs869312865
HSV	dbSNP	rs869312936
HSV	dbSNP	rs869312983
HSV	dbSNP	rs869320616
HSV	dbSNP	rs876657456
HSV	dbSNP	rs876657727
HSV	dbSNP	rs876657754
HSV	dbSNP	rs876657785
HSV	dbSNP	rs876658199
HSV	dbSNP	rs876658220
HSV	dbSNP	rs876658436
HSV	dbSNP	rs876658511
HSV	dbSNP	rs876658534
HSV	dbSNP	rs876658671
HSV	dbSNP	rs876659128
HSV	dbSNP	rs876659216
HSV	dbSNP	rs876659227
HSV	dbSNP	rs876659307
HSV	dbSNP	rs876659353
HSV	dbSNP	rs876659723
HSV	dbSNP	rs876660391
HSV	dbSNP	rs876660436
HSV	dbSNP	rs876660449
HSV	dbSNP	rs876660507
HSV	dbSNP	rs876660818
HSV	dbSNP	rs876660894
HSV	dbSNP	rs876661005
HSV	dbSNP	rs876661006
HSV	dbSNP	rs876661007
HSV	dbSNP	rs876661008
HSV	dbSNP	rs876661029
HSV	dbSNP	rs876661030
HSV	dbSNP	rs876661037
HSV	dbSNP	rs876661046
HSV	dbSNP	rs876661051
HSV	dbSNP	rs876661052
HSV	dbSNP	rs876661083
HSV	dbSNP	rs876661090
HSV	dbSNP	rs876661162
HSV	dbSNP	rs876661166
HSV	dbSNP	rs876661178
HSV	dbSNP	rs876661209
HSV	dbSNP	rs876661258
HSV	dbSNP	rs876661265
HSV	dbSNP	rs876661267
HSV	dbSNP	rs876661279
HSV	dbSNP	rs876661284
HSV	dbSNP	rs878852981
HSV	dbSNP	rs878853012
HSV	dbSNP	rs878853067
HSV	dbSNP	rs878853143
HSV	dbSNP	rs878853178
HSV	dbSNP	rs878853643
HSV	dbSNP	rs878853645
HSV	dbSNP	rs878853646
HSV	dbSNP	rs878853647
HSV	dbSNP	rs878853648
HSV	dbSNP	rs878853649
HSV	dbSNP	rs878853848
HSV	dbSNP	rs878853849
HSV	dbSNP	rs878853934
HSV	dbSNP	rs878853941
HSV	dbSNP	rs878853961
HSV	dbSNP	rs878853962
HSV	dbSNP	rs878854246
HSV	dbSNP	rs878854967
HSV	dbSNP	rs878855023
HSV	dbSNP	rs878855093
HSV	dbSNP	rs879074973
HSV	dbSNP	rs879254043
HSV	dbSNP	rs879254063
HSV	dbSNP	rs879255263
HSV	dbSNP	rs879255416
HSV	dbSNP	rs879255561
HSV	dbSNP	rs879255602
HSV	dbSNP	rs879255609
HSV	dbSNP	rs879390887
HSV	dbSNP	rs879417667
HSV	dbSNP	rs879702151
HSV	dbSNP	rs886037611
HSV	dbSNP	rs886037776
HSV	dbSNP	rs886037877
HSV	dbSNP	rs886038275
HSV	dbSNP	rs886038287
HSV	dbSNP	rs886038367
HSV	dbSNP	rs886038406
HSV	dbSNP	rs886038550
HSV	dbSNP	rs886038584
HSV	dbSNP	rs886038585
HSV	dbSNP	rs886038588
HSV	dbSNP	rs886038974
HSV	dbSNP	rs886039004
HSV	dbSNP	rs886039462
HSV	dbSNP	rs886039545
HSV	dbSNP	rs886039746
HSV	dbSNP	rs886040973
HSV	dbSNP	rs886041045
HSV	dbSNP	rs886041093
HSV	dbSNP	rs886041098
HSV	dbSNP	rs886041099
HSV	dbSNP	rs886041162
HSV	dbSNP	rs886041234
HSV	dbSNP	rs886041316
HSV	dbSNP	rs886041326
HSV	dbSNP	rs886041450
HSV	dbSNP	rs886041540
HSV	dbSNP	rs886041548
HSV	dbSNP	rs886041549
HSV	dbSNP	rs886041807
HSV	dbSNP	rs886041908
HSV	dbSNP	rs886042018
HSV	dbSNP	rs886042059
HSV	dbSNP	rs886042061
HSV	dbSNP	rs886042062
HSV	dbSNP	rs886042066
HSV	dbSNP	rs886042069
HSV	dbSNP	rs886042070
HSV	dbSNP	rs886042071
HSV	dbSNP	rs886042077
HSV	dbSNP	rs886042082
HSV	dbSNP	rs886042097
HSV	dbSNP	rs886042099
HSV	dbSNP	rs886042292
HSV	dbSNP	rs886042321
HSV	dbSNP	rs886042471
HSV	dbSNP	rs886042655
HSV	dbSNP	rs886042916
HSV	dbSNP	rs886043001
HSV	dbSNP	rs886043111
HSV	dbSNP	rs886043159
HSV	dbSNP	rs886043265
HSV	dbSNP	rs886043301
HSV	dbSNP	rs886043307
HSV	dbSNP	rs886043361
HSV	dbSNP	rs886043390
HSV	dbSNP	rs886043471
HSV	dbSNP	rs886043546
HSV	dbSNP	rs886043641
HSV	dbSNP	rs886043735
HSV	dbSNP	rs886043775
HSV	dbSNP	rs886043948
HSV	dbSNP	rs886044082
HSV	dbSNP	rs886044141
HSV	dbSNP	rs886044271
HSV	dbSNP	rs886044354
HSV	dbSNP	rs886044409
HSV	dbSNP	rs886044442
HSV	dbSNP	rs886044463
HSV	dbSNP	rs886046612
HSV	dbSNP	rs886046613
HSV	dbSNP	rs886046614
HSV	dbSNP	rs886046615
HSV	dbSNP	rs886046616
HSV	dbSNP	rs886046623
HSV	dbSNP	rs886046624
HSV	dbSNP	rs886046625
HSV	dbSNP	rs886046626
HSV	dbSNP	rs886046627
HSV	dbSNP	rs886046628
HSV	dbSNP	rs886046629
HSV	dbSNP	rs886046630
HSV	dbSNP	rs886046631
HSV	dbSNP	rs886046652
HSV	dbSNP	rs886046653
HSV	dbSNP	rs886046667
HSV	dbSNP	rs886046691
HSV	dbSNP	rs886046692
HSV	dbSNP	rs886046728
HSV	dbSNP	rs886046763
HSV	dbSNP	rs886046765
HSV	dbSNP	rs886046766
HSV	dbSNP	rs886046767
HSV	dbSNP	rs886046768
HSV	dbSNP	rs886046774
HSV	dbSNP	rs886046775
HSV	dbSNP	rs886046776
HSV	dbSNP	rs886046811
HSV	dbSNP	rs886046812
HSV	dbSNP	rs886046813
HSV	dbSNP	rs886046815
HSV	dbSNP	rs886046816
HSV	dbSNP	rs886046817
HSV	dbSNP	rs886046818
HSV	dbSNP	rs886046830
HSV	dbSNP	rs886046831
HSV	dbSNP	rs886046832
HSV	dbSNP	rs886046875
HSV	dbSNP	rs886046909
HSV	dbSNP	rs886046910
HSV	dbSNP	rs886046915
HSV	dbSNP	rs886046916
HSV	dbSNP	rs886046932
HSV	dbSNP	rs886046933
HSV	dbSNP	rs886046934
HSV	dbSNP	rs886046951
HSV	dbSNP	rs886046952
HSV	dbSNP	rs886046953
HSV	dbSNP	rs886046954
HSV	dbSNP	rs886046955
HSV	dbSNP	rs886046956
HSV	dbSNP	rs886046964
HSV	dbSNP	rs886046965
HSV	dbSNP	rs886046983
HSV	dbSNP	rs886047033
HSV	dbSNP	rs886047034
HSV	dbSNP	rs886047040
HSV	dbSNP	rs886047041
HSV	dbSNP	rs886047042
HSV	dbSNP	rs886047083
HSV	dbSNP	rs886047084
HSV	dbSNP	rs886047096
HSV	dbSNP	rs886047112
HSV	dbSNP	rs886047114
HSV	dbSNP	rs886047115
HSV	dbSNP	rs886047116
HSV	dbSNP	rs886047151
HSV	dbSNP	rs886047186
HSV	dbSNP	rs886047187
HSV	dbSNP	rs886047201
HSV	dbSNP	rs886047202
HSV	dbSNP	rs886047203
HSV	dbSNP	rs886047209
HSV	dbSNP	rs886047210
HSV	dbSNP	rs886047211
HSV	dbSNP	rs886047212
HSV	dbSNP	rs886047213
HSV	dbSNP	rs886047214
HSV	dbSNP	rs886047232
HSV	dbSNP	rs886047233
HSV	dbSNP	rs886047239
HSV	dbSNP	rs886047240
HSV	dbSNP	rs886047269
HSV	dbSNP	rs886047270
HSV	dbSNP	rs886047271
HSV	dbSNP	rs886047288
HSV	dbSNP	rs886047289
HSV	dbSNP	rs886047294
HSV	dbSNP	rs886047321
HSV	dbSNP	rs886047327
HSV	dbSNP	rs886047357
HSV	dbSNP	rs886047358
HSV	dbSNP	rs886047377
HSV	dbSNP	rs886047379
HSV	dbSNP	rs886047380
HSV	dbSNP	rs886047381
HSV	dbSNP	rs886047382
HSV	dbSNP	rs886047383
HSV	dbSNP	rs886047384
HSV	dbSNP	rs886047385
HSV	dbSNP	rs886047386
HSV	dbSNP	rs886047387
HSV	dbSNP	rs886047388
HSV	dbSNP	rs886047389
HSV	dbSNP	rs886047390
HSV	dbSNP	rs886047391
HSV	dbSNP	rs886047392
HSV	dbSNP	rs886047393
HSV	dbSNP	rs886047394
HSV	dbSNP	rs886047395
HSV	dbSNP	rs886047396
HSV	dbSNP	rs886047454
HSV	dbSNP	rs886047455
HSV	dbSNP	rs886047456
HSV	dbSNP	rs886047457
HSV	dbSNP	rs886047462
HSV	dbSNP	rs886047463
HSV	dbSNP	rs886047484
HSV	dbSNP	rs886047485
HSV	dbSNP	rs886047514
HSV	dbSNP	rs886047515
HSV	dbSNP	rs886047516
HSV	dbSNP	rs886063217
HSV	dbSNP	rs886063218
HSV	dbSNP	rs886063262
HSV	dbSNP	rs886063263
HSV	dbSNP	rs886063317
HSV	dbSNP	rs886063350
HSV	dbSNP	rs886063351
HSV	dbSNP	rs886063352
HSV	dbSNP	rs886063365
HSV	dbSNP	rs886063373
HSV	dbSNP	rs886063374
HSV	dbSNP	rs886063375
HSV	dbSNP	rs886063376
HSV	dbSNP	rs886063377
HSV	dbSNP	rs886063378
HSV	dbSNP	rs886063397
HSV	dbSNP	rs886063398
HSV	dbSNP	rs886063401
HSV	dbSNP	rs886063402
HSV	dbSNP	rs886063403
HSV	dbSNP	rs886063413
HSV	dbSNP	rs886063450
HSV	dbSNP	rs886063451
HSV	dbSNP	rs886063452
HSV	dbSNP	rs886063453
HSV	dbSNP	rs886063454
HSV	dbSNP	rs886063456
HSV	dbSNP	rs886063462
HSV	dbSNP	rs886063463
HSV	dbSNP	rs886063464
HSV	dbSNP	rs886063465
HSV	dbSNP	rs886063468
HSV	dbSNP	rs886063469
HSV	dbSNP	rs886063470
HSV	dbSNP	rs886063471
HSV	dbSNP	rs886063474
HSV	dbSNP	rs886063475
HSV	dbSNP	rs886063479
HSV	dbSNP	rs886063483
HSV	dbSNP	rs886063484
HSV	dbSNP	rs886063485
HSV	dbSNP	rs886063486
HSV	dbSNP	rs886063487
HSV	dbSNP	rs886063488
HSV	dbSNP	rs886063495
HSV	dbSNP	rs886063496
HSV	dbSNP	rs886063497
HSV	dbSNP	rs886063498
HSV	dbSNP	rs886063499
HSV	dbSNP	rs886063504
HSV	dbSNP	rs886063505
HSV	dbSNP	rs886063508
HSV	dbSNP	rs886063509
HSV	dbSNP	rs886063514
HSV	dbSNP	rs886063515
HSV	dbSNP	rs886063516
HSV	dbSNP	rs886063517
HSV	dbSNP	rs886063525
HSV	dbSNP	rs886063526
HSV	dbSNP	rs886063527
HSV	dbSNP	rs886063528
HSV	dbSNP	rs886063529
HSV	dbSNP	rs886063530
HSV	dbSNP	rs886063531
HSV	dbSNP	rs886063535
HSV	dbSNP	rs886063536
HSV	dbSNP	rs886063537
HSV	dbSNP	rs886063538
HSV	dbSNP	rs886063539
HSV	dbSNP	rs886063623
HSV	dbSNP	rs886063625
HSV	dbSNP	rs886063626
HSV	dbSNP	rs886063627
HSV	dbSNP	rs886063628
HSV	dbSNP	rs886063629
HSV	dbSNP	rs886063677
HSV	dbSNP	rs886063707
HSV	dbSNP	rs886063725
HSV	dbSNP	rs886063726
HSV	dbSNP	rs886063727
HSV	dbSNP	rs886063730
HSV	dbSNP	rs886063737
HSV	dbSNP	rs886063738
HSV	dbSNP	rs886063739
HSV	dbSNP	rs886063740
HSV	dbSNP	rs886063775
HSV	dbSNP	rs886063777
HSV	dbSNP	rs886063778
HSV	dbSNP	rs886063779
HSV	dbSNP	rs886063780
HSV	dbSNP	rs886063782
HSV	dbSNP	rs886063783
HSV	dbSNP	rs886063801
HSV	dbSNP	rs886063802
HSV	dbSNP	rs886063803
HSV	dbSNP	rs886063804
HSV	dbSNP	rs886063805
HSV	dbSNP	rs886063806
HSV	dbSNP	rs886063807
HSV	dbSNP	rs886063808
HSV	dbSNP	rs886063809
HSV	dbSNP	rs886063810
HSV	dbSNP	rs886063815
HSV	dbSNP	rs886063846
HSV	dbSNP	rs886063847
HSV	dbSNP	rs886063848
HSV	dbSNP	rs886063856
HSV	dbSNP	rs886063874
HSV	dbSNP	rs886063880
HSV	dbSNP	rs886063883
HSV	dbSNP	rs886063884
HSV	dbSNP	rs886063893
HSV	dbSNP	rs886063894
HSV	dbSNP	rs886063895
HSV	dbSNP	rs886063896
HSV	dbSNP	rs886063897
HSV	dbSNP	rs886063898
HSV	dbSNP	rs886063899
HSV	dbSNP	rs886063900
HSV	dbSNP	rs886063901
HSV	dbSNP	rs886063906
HSV	dbSNP	rs886063907
HSV	dbSNP	rs886063908
HSV	dbSNP	rs886063928
HSV	dbSNP	rs886063929
HSV	dbSNP	rs886063958
HSV	dbSNP	rs886063959
HSV	dbSNP	rs886063960
HSV	dbSNP	rs886063961
HSV	dbSNP	rs886063962
HSV	dbSNP	rs886063963
HSV	dbSNP	rs886742178
HSV	dbSNP	rs888074910
HSV	dbSNP	rs889395877
HSV	dbSNP	rs890463115
HSV	dbSNP	rs890671939
HSV	dbSNP	rs891076552
HSV	dbSNP	rs894373988
HSV	dbSNP	rs894391812
HSV	dbSNP	rs895152554
HSV	dbSNP	rs895822620
HSV	dbSNP	rs896054565
HSV	dbSNP	rs896877445
HSV	dbSNP	rs898222579
HSV	dbSNP	rs898271020
HSV	dbSNP	rs898798901
HSV	dbSNP	rs898943632
HSV	dbSNP	rs901799820
HSV	dbSNP	rs907109902
HSV	dbSNP	rs907840461
HSV	dbSNP	rs909814475
HSV	dbSNP	rs910870737
HSV	dbSNP	rs911704247
HSV	dbSNP	rs912062
HSV	dbSNP	rs913435613
HSV	dbSNP	rs914939520
HSV	dbSNP	rs918941845
HSV	dbSNP	rs920545433
HSV	dbSNP	rs921192380
HSV	dbSNP	rs925169754
HSV	dbSNP	rs925994606
HSV	dbSNP	rs927193317
HSV	dbSNP	rs9282539
HSV	dbSNP	rs929064428
HSV	dbSNP	rs9298995
HSV	dbSNP	rs930453032
HSV	dbSNP	rs932588990
HSV	dbSNP	rs933379958
HSV	dbSNP	rs933734781
HSV	dbSNP	rs934465696
HSV	dbSNP	rs935756107
HSV	dbSNP	rs936376390
HSV	dbSNP	rs936746093
HSV	dbSNP	rs939275328
HSV	dbSNP	rs9411298
HSV	dbSNP	rs9411313
HSV	dbSNP	rs9421572
HSV	dbSNP	rs9422945
HSV	dbSNP	rs942728858
HSV	dbSNP	rs943112493
HSV	dbSNP	rs943887532
HSV	dbSNP	rs943933167
HSV	dbSNP	rs946491568
HSV	dbSNP	rs946637595
HSV	dbSNP	rs947426619
HSV	dbSNP	rs948568790
HSV	dbSNP	rs951220468
HSV	dbSNP	rs955395023
HSV	dbSNP	rs955465811
HSV	dbSNP	rs956407567
HSV	dbSNP	rs957749339
HSV	dbSNP	rs960183341
HSV	dbSNP	rs960320961
HSV	dbSNP	rs960732545
HSV	dbSNP	rs960865077
HSV	dbSNP	rs962673262
HSV	dbSNP	rs963221582
HSV	dbSNP	rs964191879
HSV	dbSNP	rs964852317
HSV	dbSNP	rs965233181
HSV	dbSNP	rs9658677
HSV	dbSNP	rs9658776
HSV	dbSNP	rs9658778
HSV	dbSNP	rs9658779
HSV	dbSNP	rs967190513
HSV	dbSNP	rs968733
HSV	dbSNP	rs9697186
HSV	dbSNP	rs9697215
HSV	dbSNP	rs970250048
HSV	dbSNP	rs970738597
HSV	dbSNP	rs971174315
HSV	dbSNP	rs971301728
HSV	dbSNP	rs971657556
HSV	dbSNP	rs972030722
HSV	dbSNP	rs972256428
HSV	dbSNP	rs972389119
HSV	dbSNP	rs972397460
HSV	dbSNP	rs972765704
HSV	dbSNP	rs973111593
HSV	dbSNP	rs973336094
HSV	dbSNP	rs974736435
HSV	dbSNP	rs975190169
HSV	dbSNP	rs976571180
HSV	dbSNP	rs977661158
HSV	dbSNP	rs980215919
HSV	dbSNP	rs980681224
HSV	dbSNP	rs981926725
HSV	dbSNP	rs981990900
HSV	dbSNP	rs982830431
HSV	dbSNP	rs985143753
HSV	dbSNP	rs985313643
HSV	dbSNP	rs987543611
HSV	dbSNP	rs987888573
HSV	dbSNP	rs989398598
HSV	dbSNP	rs991646270
HSV	dbSNP	rs991930637
HSV	dbSNP	rs992021844
HSV	dbSNP	rs992989306
HSV	dbSNP	rs995451761
HSV	dbSNP	rs996099495
HSV	dbSNP	rs997493975
HSV	dbSNP	rs998107942
HSV	dbSNP	rs1004772663
HSV	dbSNP	rs1006269
HSV	dbSNP	rs1006576758
HSV	dbSNP	rs1012936249
HSV	dbSNP	rs1012962799
HSV	dbSNP	rs1013945435
HSV	dbSNP	rs1017583398
HSV	dbSNP	rs1019902525
HSV	dbSNP	rs1020271259
HSV	dbSNP	rs1022475218
HSV	dbSNP	rs1023065
HSV	dbSNP	rs1025319944
HSV	dbSNP	rs1042469070
HSV	dbSNP	rs1045875195
HSV	dbSNP	rs1048118
HSV	dbSNP	rs1048793393
HSV	dbSNP	rs104886049
HSV	dbSNP	rs104886050
HSV	dbSNP	rs104886192
HSV	dbSNP	rs104886193
HSV	dbSNP	rs104886257
HSV	dbSNP	rs104886258
HSV	dbSNP	rs104886259
HSV	dbSNP	rs104886267
HSV	dbSNP	rs104886268
HSV	dbSNP	rs104886269
HSV	dbSNP	rs104886285
HSV	dbSNP	rs104886286
HSV	dbSNP	rs104886292
HSV	dbSNP	rs104886293
HSV	dbSNP	rs104886294
HSV	dbSNP	rs104886295
HSV	dbSNP	rs104886360
HSV	dbSNP	rs104886361
HSV	dbSNP	rs104886362
HSV	dbSNP	rs104886363
HSV	dbSNP	rs104886366
HSV	dbSNP	rs104886376
HSV	dbSNP	rs104886397
HSV	dbSNP	rs104886403
HSV	dbSNP	rs104886405
HSV	dbSNP	rs104886408
HSV	dbSNP	rs104886427
HSV	dbSNP	rs104886492
HSV	dbSNP	rs104894795
HSV	dbSNP	rs104894797
HSV	dbSNP	rs104894798
HSV	dbSNP	rs104894799
HSV	dbSNP	rs104894800
HSV	dbSNP	rs104894829
HSV	dbSNP	rs104894831
HSV	dbSNP	rs104894835
HSV	dbSNP	rs104894836
HSV	dbSNP	rs104894837
HSV	dbSNP	rs104894840
HSV	dbSNP	rs104894841
HSV	dbSNP	rs104894845
HSV	dbSNP	rs104894847
HSV	dbSNP	rs104894848
HSV	dbSNP	rs104894851
HSV	dbSNP	rs104894855
HSV	dbSNP	rs104894860
HSV	dbSNP	rs104894884
HSV	dbSNP	rs104894887
HSV	dbSNP	rs104894888
HSV	dbSNP	rs104894889
HSV	dbSNP	rs104894890
HSV	dbSNP	rs104894891
HSV	dbSNP	rs104894892
HSV	dbSNP	rs104894893
HSV	dbSNP	rs104894895
HSV	dbSNP	rs104894898
HSV	dbSNP	rs104894908
HSV	dbSNP	rs104894921
HSV	dbSNP	rs104894922
HSV	dbSNP	rs104894923
HSV	dbSNP	rs104894924
HSV	dbSNP	rs104894936
HSV	dbSNP	rs104894941
HSV	dbSNP	rs104894942
HSV	dbSNP	rs104894945
HSV	dbSNP	rs1051152
HSV	dbSNP	rs1051778653
HSV	dbSNP	rs1053320929
HSV	dbSNP	rs1057403
HSV	dbSNP	rs1057515581
HSV	dbSNP	rs1057515584
HSV	dbSNP	rs1057515723
HSV	dbSNP	rs1057515724
HSV	dbSNP	rs1057515748
HSV	dbSNP	rs1057515756
HSV	dbSNP	rs1057515757
HSV	dbSNP	rs1057515758
HSV	dbSNP	rs1057515772
HSV	dbSNP	rs1057515773
HSV	dbSNP	rs1057515784
HSV	dbSNP	rs1057515797
HSV	dbSNP	rs1057515812
HSV	dbSNP	rs1057515813
HSV	dbSNP	rs1057515818
HSV	dbSNP	rs1057515843
HSV	dbSNP	rs1057515878
HSV	dbSNP	rs1057515889
HSV	dbSNP	rs1057515904
HSV	dbSNP	rs1057515905
HSV	dbSNP	rs1057515906
HSV	dbSNP	rs1057515923
HSV	dbSNP	rs1057515927
HSV	dbSNP	rs1057515928
HSV	dbSNP	rs1057515972
HSV	dbSNP	rs1057515973
HSV	dbSNP	rs1057515974
HSV	dbSNP	rs1057515982
HSV	dbSNP	rs1057516006
HSV	dbSNP	rs1057516007
HSV	dbSNP	rs1057516008
HSV	dbSNP	rs1057516009
HSV	dbSNP	rs1057516010
HSV	dbSNP	rs1057516011
HSV	dbSNP	rs1057516012
HSV	dbSNP	rs1057516052
HSV	dbSNP	rs1057516198
HSV	dbSNP	rs1057516265
HSV	dbSNP	rs1057517710
HSV	dbSNP	rs1057517747
HSV	dbSNP	rs1057517778
HSV	dbSNP	rs1057517845
HSV	dbSNP	rs1057517893
HSV	dbSNP	rs1057517954
HSV	dbSNP	rs1057517955
HSV	dbSNP	rs1057517997
HSV	dbSNP	rs1057518018
HSV	dbSNP	rs1057518039
HSV	dbSNP	rs1057518239
HSV	dbSNP	rs1057518255
HSV	dbSNP	rs1057518426
HSV	dbSNP	rs1057518476
HSV	dbSNP	rs1057518479
HSV	dbSNP	rs1057518490
HSV	dbSNP	rs1057518633
HSV	dbSNP	rs1057518697
HSV	dbSNP	rs1057518699
HSV	dbSNP	rs1057518707
HSV	dbSNP	rs1057518718
HSV	dbSNP	rs1057518721
HSV	dbSNP	rs1057519396
HSV	dbSNP	rs1057519431
HSV	dbSNP	rs1057519446
HSV	dbSNP	rs1057519448
HSV	dbSNP	rs1059702
HSV	dbSNP	rs111033291
HSV	dbSNP	rs111033340
HSV	dbSNP	rs111033619
HSV	dbSNP	rs111033620
HSV	dbSNP	rs111033621
HSV	dbSNP	rs111033622
HSV	dbSNP	rs111033631
HSV	dbSNP	rs111508332
HSV	dbSNP	rs111618469
HSV	dbSNP	rs111632930
HSV	dbSNP	rs111827785
HSV	dbSNP	rs112667596
HSV	dbSNP	rs1126707
HSV	dbSNP	rs112769951
HSV	dbSNP	rs112841948
HSV	dbSNP	rs1128617
HSV	dbSNP	rs112904131
HSV	dbSNP	rs113130344
HSV	dbSNP	rs1133577
HSV	dbSNP	rs113726961
HSV	dbSNP	rs113993947
HSV	dbSNP	rs113993949
HSV	dbSNP	rs113993952
HSV	dbSNP	rs113993955
HSV	dbSNP	rs11541264
HSV	dbSNP	rs11543022
HSV	dbSNP	rs11548543
HSV	dbSNP	rs116316712
HSV	dbSNP	rs12008279
HSV	dbSNP	rs12014115
HSV	dbSNP	rs12014412
HSV	dbSNP	rs121434607
HSV	dbSNP	rs121434612
HSV	dbSNP	rs121434615
HSV	dbSNP	rs12164382
HSV	dbSNP	rs121912289
HSV	dbSNP	rs121912295
HSV	dbSNP	rs121912299
HSV	dbSNP	rs121912300
HSV	dbSNP	rs121912305
HSV	dbSNP	rs121917898
HSV	dbSNP	rs121918521
HSV	dbSNP	rs121918522
HSV	dbSNP	rs121918524
HSV	dbSNP	rs121918527
HSV	dbSNP	rs122445093
HSV	dbSNP	rs122445094
HSV	dbSNP	rs122445095
HSV	dbSNP	rs122445106
HSV	dbSNP	rs122445110
HSV	dbSNP	rs122445112
HSV	dbSNP	rs122453115
HSV	dbSNP	rs122453116
HSV	dbSNP	rs122453117
HSV	dbSNP	rs122453119
HSV	dbSNP	rs122458141
HSV	dbSNP	rs122459147
HSV	dbSNP	rs122459149
HSV	dbSNP	rs122460153
HSV	dbSNP	rs122461162
HSV	dbSNP	rs12557190
HSV	dbSNP	rs1264011
HSV	dbSNP	rs12688091
HSV	dbSNP	rs128620183
HSV	dbSNP	rs128620184
HSV	dbSNP	rs128621194
HSV	dbSNP	rs128621195
HSV	dbSNP	rs128621196
HSV	dbSNP	rs128621197
HSV	dbSNP	rs128621198
HSV	dbSNP	rs128621199
HSV	dbSNP	rs128621203
HSV	dbSNP	rs128622212
HSV	dbSNP	rs128624216
HSV	dbSNP	rs128624217
HSV	dbSNP	rs128626235
HSV	dbSNP	rs132630258
HSV	dbSNP	rs132630260
HSV	dbSNP	rs132630262
HSV	dbSNP	rs132630274
HSV	dbSNP	rs132630278
HSV	dbSNP	rs132630281
HSV	dbSNP	rs132630283
HSV	dbSNP	rs132630284
HSV	dbSNP	rs132630286
HSV	dbSNP	rs132630287
HSV	dbSNP	rs132630289
HSV	dbSNP	rs132630292
HSV	dbSNP	rs132630295
HSV	dbSNP	rs132630296
HSV	dbSNP	rs132630323
HSV	dbSNP	rs132630325
HSV	dbSNP	rs132630327
HSV	dbSNP	rs13440710
HSV	dbSNP	rs13440874
HSV	dbSNP	rs137852213
HSV	dbSNP	rs137852287
HSV	dbSNP	rs137852301
HSV	dbSNP	rs137852304
HSV	dbSNP	rs137852308
HSV	dbSNP	rs137852310
HSV	dbSNP	rs137852313
HSV	dbSNP	rs137852314
HSV	dbSNP	rs137852318
HSV	dbSNP	rs137852326
HSV	dbSNP	rs137852327
HSV	dbSNP	rs137852330
HSV	dbSNP	rs137852331
HSV	dbSNP	rs137852332
HSV	dbSNP	rs137852343
HSV	dbSNP	rs137852346
HSV	dbSNP	rs137852353
HSV	dbSNP	rs137852364
HSV	dbSNP	rs137852368
HSV	dbSNP	rs137852371
HSV	dbSNP	rs137852408
HSV	dbSNP	rs137852410
HSV	dbSNP	rs137852507
HSV	dbSNP	rs137852511
HSV	dbSNP	rs137852520
HSV	dbSNP	rs137852524
HSV	dbSNP	rs137852525
HSV	dbSNP	rs137852527
HSV	dbSNP	rs137852533
HSV	dbSNP	rs137852537
HSV	dbSNP	rs137852542
HSV	dbSNP	rs137852816
HSV	dbSNP	rs137853254
HSV	dbSNP	rs137853255
HSV	dbSNP	rs137853312
HSV	dbSNP	rs137853316
HSV	dbSNP	rs137853319
HSV	dbSNP	rs137853828
HSV	dbSNP	rs137853829
HSV	dbSNP	rs137853830
HSV	dbSNP	rs137902198
HSV	dbSNP	rs137905486
HSV	dbSNP	rs137923496
HSV	dbSNP	rs137962077
HSV	dbSNP	rs137964251
HSV	dbSNP	rs137977232
HSV	dbSNP	rs138008946
HSV	dbSNP	rs138018739
HSV	dbSNP	rs138064933
HSV	dbSNP	rs138236888
HSV	dbSNP	rs138237215
HSV	dbSNP	rs138325578
HSV	dbSNP	rs138387312
HSV	dbSNP	rs138392322
HSV	dbSNP	rs138450923
HSV	dbSNP	rs138520224
HSV	dbSNP	rs138632224
HSV	dbSNP	rs138634140
HSV	dbSNP	rs138886989
HSV	dbSNP	rs138964358
HSV	dbSNP	rs138989066
HSV	dbSNP	rs139093878
HSV	dbSNP	rs139136352
HSV	dbSNP	rs139178593
HSV	dbSNP	rs139299794
HSV	dbSNP	rs139377205
HSV	dbSNP	rs139393266
HSV	dbSNP	rs139449383
HSV	dbSNP	rs140084263
HSV	dbSNP	rs140149764
HSV	dbSNP	rs140191561
HSV	dbSNP	rs140312372
HSV	dbSNP	rs140581875
HSV	dbSNP	rs140596058
HSV	dbSNP	rs140664183
HSV	dbSNP	rs140734968
HSV	dbSNP	rs140772352
HSV	dbSNP	rs140897453
HSV	dbSNP	rs140944590
HSV	dbSNP	rs141034910
HSV	dbSNP	rs141219551
HSV	dbSNP	rs141816797
HSV	dbSNP	rs142030435
HSV	dbSNP	rs142160401
HSV	dbSNP	rs142238688
HSV	dbSNP	rs142496810
HSV	dbSNP	rs142563956
HSV	dbSNP	rs142603269
HSV	dbSNP	rs142686469
HSV	dbSNP	rs142714242
HSV	dbSNP	rs142841538
HSV	dbSNP	rs143243059
HSV	dbSNP	rs143413618
HSV	dbSNP	rs143423231
HSV	dbSNP	rs143525004
HSV	dbSNP	rs143538947
HSV	dbSNP	rs143721284
HSV	dbSNP	rs143750068
HSV	dbSNP	rs143784215
HSV	dbSNP	rs143873938
HSV	dbSNP	rs143929343
HSV	dbSNP	rs143954823
HSV	dbSNP	rs143977821
HSV	dbSNP	rs143991107
HSV	dbSNP	rs144081417
HSV	dbSNP	rs144591812
HSV	dbSNP	rs144641429
HSV	dbSNP	rs144736705
HSV	dbSNP	rs144904949
HSV	dbSNP	rs144968452
HSV	dbSNP	rs145117961
HSV	dbSNP	rs145247580
HSV	dbSNP	rs145300245
HSV	dbSNP	rs145353928
HSV	dbSNP	rs145666976
HSV	dbSNP	rs145717130
HSV	dbSNP	rs145807475
HSV	dbSNP	rs145823218
HSV	dbSNP	rs145911562
HSV	dbSNP	rs145946864
HSV	dbSNP	rs146024883
HSV	dbSNP	rs146125558
HSV	dbSNP	rs146177035
HSV	dbSNP	rs146180431
HSV	dbSNP	rs146220228
HSV	dbSNP	rs146251034
HSV	dbSNP	rs146371390
HSV	dbSNP	rs146631734
HSV	dbSNP	rs146653767
HSV	dbSNP	rs146782397
HSV	dbSNP	rs146782993
HSV	dbSNP	rs146786893
HSV	dbSNP	rs146907470
HSV	dbSNP	rs146930931
HSV	dbSNP	rs147114577
HSV	dbSNP	rs147546892
HSV	dbSNP	rs147689487
HSV	dbSNP	rs147706810
HSV	dbSNP	rs147757229
HSV	dbSNP	rs147896410
HSV	dbSNP	rs148021273
HSV	dbSNP	rs148220149
HSV	dbSNP	rs148232368
HSV	dbSNP	rs148239437
HSV	dbSNP	rs148516831
HSV	dbSNP	rs148700291
HSV	dbSNP	rs148734275
HSV	dbSNP	rs148735447
HSV	dbSNP	rs148818881
HSV	dbSNP	rs149024147
HSV	dbSNP	rs149027201
HSV	dbSNP	rs149059494
HSV	dbSNP	rs149123892
HSV	dbSNP	rs149185175
HSV	dbSNP	rs149232501
HSV	dbSNP	rs149391489
HSV	dbSNP	rs149473481
HSV	dbSNP	rs149512448
HSV	dbSNP	rs149617434
HSV	dbSNP	rs149647255
HSV	dbSNP	rs150079822
HSV	dbSNP	rs150294098
HSV	dbSNP	rs150392503
HSV	dbSNP	rs150506634
HSV	dbSNP	rs150547672
HSV	dbSNP	rs150603792
HSV	dbSNP	rs150764699
HSV	dbSNP	rs150911744
HSV	dbSNP	rs150939177
HSV	dbSNP	rs151073358
HSV	dbSNP	rs151079505
HSV	dbSNP	rs151148684
HSV	dbSNP	rs16983426
HSV	dbSNP	rs16989681
HSV	dbSNP	rs1718050
HSV	dbSNP	rs17315800
HSV	dbSNP	rs17550472
HSV	dbSNP	rs17875899
HSV	dbSNP	rs179363901
HSV	dbSNP	rs1800289
HSV	dbSNP	rs1801316
HSV	dbSNP	rs180806413
HSV	dbSNP	rs181034787
HSV	dbSNP	rs181517869
HSV	dbSNP	rs181620366
HSV	dbSNP	rs181626656
HSV	dbSNP	rs182074603
HSV	dbSNP	rs182106777
HSV	dbSNP	rs182540760
HSV	dbSNP	rs182757967
HSV	dbSNP	rs182894587
HSV	dbSNP	rs182984520
HSV	dbSNP	rs183021839
HSV	dbSNP	rs183089962
HSV	dbSNP	rs183674618
HSV	dbSNP	rs184119101
HSV	dbSNP	rs184123294
HSV	dbSNP	rs184407021
HSV	dbSNP	rs184545774
HSV	dbSNP	rs184770215
HSV	dbSNP	rs185229386
HSV	dbSNP	rs185255090
HSV	dbSNP	rs185298778
HSV	dbSNP	rs185831378
HSV	dbSNP	rs185874005
HSV	dbSNP	rs185939201
HSV	dbSNP	rs185987427
HSV	dbSNP	rs185998087
HSV	dbSNP	rs186619828
HSV	dbSNP	rs187029309
HSV	dbSNP	rs187134574
HSV	dbSNP	rs187172641
HSV	dbSNP	rs188487746
HSV	dbSNP	rs188913202
HSV	dbSNP	rs189238889
HSV	dbSNP	rs189342249
HSV	dbSNP	rs189548179
HSV	dbSNP	rs189573977
HSV	dbSNP	rs189869234
HSV	dbSNP	rs189931917
HSV	dbSNP	rs190028670
HSV	dbSNP	rs190166840
HSV	dbSNP	rs190477001
HSV	dbSNP	rs190690083
HSV	dbSNP	rs190712778
HSV	dbSNP	rs191333060
HSV	dbSNP	rs191365011
HSV	dbSNP	rs191412165
HSV	dbSNP	rs191864898
HSV	dbSNP	rs192071369
HSV	dbSNP	rs192354176
HSV	dbSNP	rs192405161
HSV	dbSNP	rs193072191
HSV	dbSNP	rs193205940
HSV	dbSNP	rs193921104
HSV	dbSNP	rs193922097
HSV	dbSNP	rs193922131
HSV	dbSNP	rs193922132
HSV	dbSNP	rs193922133
HSV	dbSNP	rs193922346
HSV	dbSNP	rs193922347
HSV	dbSNP	rs193922348
HSV	dbSNP	rs193922412
HSV	dbSNP	rs193922414
HSV	dbSNP	rs193922416
HSV	dbSNP	rs193922936
HSV	dbSNP	rs193922937
HSV	dbSNP	rs1953337
HSV	dbSNP	rs1977364
HSV	dbSNP	rs199422232
HSV	dbSNP	rs199422233
HSV	dbSNP	rs199422234
HSV	dbSNP	rs199422235
HSV	dbSNP	rs199422236
HSV	dbSNP	rs199422237
HSV	dbSNP	rs199422238
HSV	dbSNP	rs199422241
HSV	dbSNP	rs199422242
HSV	dbSNP	rs199422252
HSV	dbSNP	rs199422253
HSV	dbSNP	rs199422254
HSV	dbSNP	rs199474698
HSV	dbSNP	rs199505558
HSV	dbSNP	rs199530601
HSV	dbSNP	rs199554411
HSV	dbSNP	rs199702403
HSV	dbSNP	rs199769855
HSV	dbSNP	rs199879056
HSV	dbSNP	rs199917719
HSV	dbSNP	rs199934017
HSV	dbSNP	rs199953219
HSV	dbSNP	rs199970830
HSV	dbSNP	rs200042650
HSV	dbSNP	rs200066623
HSV	dbSNP	rs200126728
HSV	dbSNP	rs200130356
HSV	dbSNP	rs200148275
HSV	dbSNP	rs200164926
HSV	dbSNP	rs200200745
HSV	dbSNP	rs200222913
HSV	dbSNP	rs200237851
HSV	dbSNP	rs200258756
HSV	dbSNP	rs200343648
HSV	dbSNP	rs200353790
HSV	dbSNP	rs200363918
HSV	dbSNP	rs200405157
HSV	dbSNP	rs200427211
HSV	dbSNP	rs200444038
HSV	dbSNP	rs200465596
HSV	dbSNP	rs200470034
HSV	dbSNP	rs200471732
HSV	dbSNP	rs200615848
HSV	dbSNP	rs200629644
HSV	dbSNP	rs200637767
HSV	dbSNP	rs200638763
HSV	dbSNP	rs200660869
HSV	dbSNP	rs200728466
HSV	dbSNP	rs200744672
HSV	dbSNP	rs200768501
HSV	dbSNP	rs200787122
HSV	dbSNP	rs200799618
HSV	dbSNP	rs200813819
HSV	dbSNP	rs200833520
HSV	dbSNP	rs200854927
HSV	dbSNP	rs200925279
HSV	dbSNP	rs200957463
HSV	dbSNP	rs201016252
HSV	dbSNP	rs201119959
HSV	dbSNP	rs201131192
HSV	dbSNP	rs201140396
HSV	dbSNP	rs201153928
HSV	dbSNP	rs201177026
HSV	dbSNP	rs201203814
HSV	dbSNP	rs201211377
HSV	dbSNP	rs201220208
HSV	dbSNP	rs201236246
HSV	dbSNP	rs201240353
HSV	dbSNP	rs201260657
HSV	dbSNP	rs201262489
HSV	dbSNP	rs201384117
HSV	dbSNP	rs201390145
HSV	dbSNP	rs201404751
HSV	dbSNP	rs201434271
HSV	dbSNP	rs201449986
HSV	dbSNP	rs201458268
HSV	dbSNP	rs201475771
HSV	dbSNP	rs201488545
HSV	dbSNP	rs201509171
HSV	dbSNP	rs201523857
HSV	dbSNP	rs201581661
HSV	dbSNP	rs201622950
HSV	dbSNP	rs201630102
HSV	dbSNP	rs201659924
HSV	dbSNP	rs201671718
HSV	dbSNP	rs201716815
HSV	dbSNP	rs201754585
HSV	dbSNP	rs201764553
HSV	dbSNP	rs201805773
HSV	dbSNP	rs201807437
HSV	dbSNP	rs201853949
HSV	dbSNP	rs201870008
HSV	dbSNP	rs201908251
HSV	dbSNP	rs201979180
HSV	dbSNP	rs201989363
HSV	dbSNP	rs201992088
HSV	dbSNP	rs202029322
HSV	dbSNP	rs202082978
HSV	dbSNP	rs202112979
HSV	dbSNP	rs202161781
HSV	dbSNP	rs202181557
HSV	dbSNP	rs202207238
HSV	dbSNP	rs2070097
HSV	dbSNP	rs2070820
HSV	dbSNP	rs2070825
HSV	dbSNP	rs2071133
HSV	dbSNP	rs2071225
HSV	dbSNP	rs2071226
HSV	dbSNP	rs2075790
HSV	dbSNP	rs2188383
HSV	dbSNP	rs2230286
HSV	dbSNP	rs2233697
HSV	dbSNP	rs2234036
HSV	dbSNP	rs2239401
HSV	dbSNP	rs2269345
HSV	dbSNP	rs2269372
HSV	dbSNP	rs2285635
HSV	dbSNP	rs2473815
HSV	dbSNP	rs2515904
HSV	dbSNP	rs267606782
HSV	dbSNP	rs267606836
HSV	dbSNP	rs267606933
HSV	dbSNP	rs267606974
HSV	dbSNP	rs267607186
HSV	dbSNP	rs267607187
HSV	dbSNP	rs267608388
HSV	dbSNP	rs267608398
HSV	dbSNP	rs267608405
HSV	dbSNP	rs267608410
HSV	dbSNP	rs267608411
HSV	dbSNP	rs267608412
HSV	dbSNP	rs267608413
HSV	dbSNP	rs267608414
HSV	dbSNP	rs267608416
HSV	dbSNP	rs267608417
HSV	dbSNP	rs267608424
HSV	dbSNP	rs267608425
HSV	dbSNP	rs267608426
HSV	dbSNP	rs267608427
HSV	dbSNP	rs267608428
HSV	dbSNP	rs267608432
HSV	dbSNP	rs267608434
HSV	dbSNP	rs267608438
HSV	dbSNP	rs267608440
HSV	dbSNP	rs267608442
HSV	dbSNP	rs267608443
HSV	dbSNP	rs267608444
HSV	dbSNP	rs267608445
HSV	dbSNP	rs267608446
HSV	dbSNP	rs267608447
HSV	dbSNP	rs267608449
HSV	dbSNP	rs267608450
HSV	dbSNP	rs267608451
HSV	dbSNP	rs267608452
HSV	dbSNP	rs267608454
HSV	dbSNP	rs267608455
HSV	dbSNP	rs267608456
HSV	dbSNP	rs2728532
HSV	dbSNP	rs2737799
HSV	dbSNP	rs2807031
HSV	dbSNP	rs281860639
HSV	dbSNP	rs281865194
HSV	dbSNP	rs281874700
HSV	dbSNP	rs281874701
HSV	dbSNP	rs281874702
HSV	dbSNP	rs281874703
HSV	dbSNP	rs281874704
HSV	dbSNP	rs281874724
HSV	dbSNP	rs281874727
HSV	dbSNP	rs281874728
HSV	dbSNP	rs281874729
HSV	dbSNP	rs281874742
HSV	dbSNP	rs281874743
HSV	dbSNP	rs281874760
HSV	dbSNP	rs281874765
HSV	dbSNP	rs28933668
HSV	dbSNP	rs28933669
HSV	dbSNP	rs28934907
HSV	dbSNP	rs28935168
HSV	dbSNP	rs28935195
HSV	dbSNP	rs28935196
HSV	dbSNP	rs28935197
HSV	dbSNP	rs28935471
HSV	dbSNP	rs28935472
HSV	dbSNP	rs28935473
HSV	dbSNP	rs28935480
HSV	dbSNP	rs28935482
HSV	dbSNP	rs28935484
HSV	dbSNP	rs28935486
HSV	dbSNP	rs28935487
HSV	dbSNP	rs28935499
HSV	dbSNP	rs29281
HSV	dbSNP	rs3027583
HSV	dbSNP	rs3027584
HSV	dbSNP	rs3027585
HSV	dbSNP	rs3048
HSV	dbSNP	rs3088074
HSV	dbSNP	rs312262804
HSV	dbSNP	rs312262806
HSV	dbSNP	rs312262807
HSV	dbSNP	rs312262808
HSV	dbSNP	rs312262809
HSV	dbSNP	rs312262884
HSV	dbSNP	rs312262885
HSV	dbSNP	rs312262886
HSV	dbSNP	rs312262887
HSV	dbSNP	rs312262888
HSV	dbSNP	rs312262889
HSV	dbSNP	rs312262890
HSV	dbSNP	rs312262891
HSV	dbSNP	rs318240758
HSV	dbSNP	rs3216174
HSV	dbSNP	rs34407506
HSV	dbSNP	rs34422225
HSV	dbSNP	rs34439033
HSV	dbSNP	rs34761462
HSV	dbSNP	rs35015603
HSV	dbSNP	rs35212576
HSV	dbSNP	rs35902890
HSV	dbSNP	rs36021462
HSV	dbSNP	rs36051194
HSV	dbSNP	rs36206512
HSV	dbSNP	rs367556596
HSV	dbSNP	rs367724979
HSV	dbSNP	rs367799134
HSV	dbSNP	rs367982176
HSV	dbSNP	rs368009936
HSV	dbSNP	rs368295939
HSV	dbSNP	rs368329470
HSV	dbSNP	rs368399445
HSV	dbSNP	rs368408951
HSV	dbSNP	rs368441729
HSV	dbSNP	rs368498507
HSV	dbSNP	rs368872920
HSV	dbSNP	rs369015249
HSV	dbSNP	rs369046420
HSV	dbSNP	rs369373885
HSV	dbSNP	rs369583365
HSV	dbSNP	rs369603991
HSV	dbSNP	rs369607601
HSV	dbSNP	rs369663551
HSV	dbSNP	rs369768801
HSV	dbSNP	rs369832792
HSV	dbSNP	rs370078729
HSV	dbSNP	rs370169893
HSV	dbSNP	rs370183911
HSV	dbSNP	rs370196495
HSV	dbSNP	rs370202395
HSV	dbSNP	rs370277156
HSV	dbSNP	rs370299397
HSV	dbSNP	rs370491691
HSV	dbSNP	rs370536414
HSV	dbSNP	rs370597064
HSV	dbSNP	rs370705626
HSV	dbSNP	rs370737647
HSV	dbSNP	rs370812397
HSV	dbSNP	rs370913359
HSV	dbSNP	rs370928756
HSV	dbSNP	rs371014686
HSV	dbSNP	rs371109150
HSV	dbSNP	rs371239344
HSV	dbSNP	rs371291716
HSV	dbSNP	rs371295955
HSV	dbSNP	rs371370358
HSV	dbSNP	rs371516458
HSV	dbSNP	rs371545673
HSV	dbSNP	rs371661299
HSV	dbSNP	rs371677498
HSV	dbSNP	rs371739376
HSV	dbSNP	rs371905179
HSV	dbSNP	rs371999853
HSV	dbSNP	rs372006606
HSV	dbSNP	rs372112867
HSV	dbSNP	rs372265042
HSV	dbSNP	rs372301724
HSV	dbSNP	rs372370133
HSV	dbSNP	rs372500343
HSV	dbSNP	rs372516617
HSV	dbSNP	rs372521943
HSV	dbSNP	rs372617572
HSV	dbSNP	rs372842152
HSV	dbSNP	rs372863999
HSV	dbSNP	rs372874251
HSV	dbSNP	rs372952752
HSV	dbSNP	rs372990620
HSV	dbSNP	rs373036085
HSV	dbSNP	rs373089783
HSV	dbSNP	rs373406834
HSV	dbSNP	rs373625856
HSV	dbSNP	rs373673739
HSV	dbSNP	rs373795773
HSV	dbSNP	rs373841640
HSV	dbSNP	rs373907950
HSV	dbSNP	rs374141854
HSV	dbSNP	rs374178910
HSV	dbSNP	rs374231091
HSV	dbSNP	rs374244026
HSV	dbSNP	rs374253660
HSV	dbSNP	rs374346567
HSV	dbSNP	rs374438347
HSV	dbSNP	rs374593325
HSV	dbSNP	rs3747350
HSV	dbSNP	rs374773161
HSV	dbSNP	rs374786760
HSV	dbSNP	rs374799227
HSV	dbSNP	rs374851890
HSV	dbSNP	rs375004542
HSV	dbSNP	rs375019683
HSV	dbSNP	rs375076231
HSV	dbSNP	rs375160737
HSV	dbSNP	rs375205247
HSV	dbSNP	rs375212345
HSV	dbSNP	rs375252292
HSV	dbSNP	rs375356111
HSV	dbSNP	rs375371562
HSV	dbSNP	rs375401655
HSV	dbSNP	rs375818489
HSV	dbSNP	rs375877098
HSV	dbSNP	rs375906241
HSV	dbSNP	rs375971315
HSV	dbSNP	rs375972814
HSV	dbSNP	rs376049260
HSV	dbSNP	rs376406896
HSV	dbSNP	rs376423451
HSV	dbSNP	rs376439797
HSV	dbSNP	rs376461465
HSV	dbSNP	rs3764758
HSV	dbSNP	rs3764764
HSV	dbSNP	rs376569563
HSV	dbSNP	rs376743527
HSV	dbSNP	rs376774130
HSV	dbSNP	rs376883807
HSV	dbSNP	rs376974488
HSV	dbSNP	rs377041776
HSV	dbSNP	rs377083295
HSV	dbSNP	rs377181706
HSV	dbSNP	rs377192586
HSV	dbSNP	rs377390031
HSV	dbSNP	rs377397506
HSV	dbSNP	rs377415279
HSV	dbSNP	rs377597654
HSV	dbSNP	rs3810682
HSV	dbSNP	rs3813929
HSV	dbSNP	rs384573
HSV	dbSNP	rs386352357
HSV	dbSNP	rs387906431
HSV	dbSNP	rs387906440
HSV	dbSNP	rs387906497
HSV	dbSNP	rs387906501
HSV	dbSNP	rs387906502
HSV	dbSNP	rs387906716
HSV	dbSNP	rs387906717
HSV	dbSNP	rs387906728
HSV	dbSNP	rs387907328
HSV	dbSNP	rs387907329
HSV	dbSNP	rs387907330
HSV	dbSNP	rs387907331
HSV	dbSNP	rs387907332
HSV	dbSNP	rs387907360
HSV	dbSNP	rs387907361
HSV	dbSNP	rs387907362
HSV	dbSNP	rs387907371
HSV	dbSNP	rs397515496
HSV	dbSNP	rs397515554
HSV	dbSNP	rs397515736
HSV	dbSNP	rs397515737
HSV	dbSNP	rs397515738
HSV	dbSNP	rs397515739
HSV	dbSNP	rs397515740
HSV	dbSNP	rs397515741
HSV	dbSNP	rs397515743
HSV	dbSNP	rs397515744
HSV	dbSNP	rs397515871
HSV	dbSNP	rs397515872
HSV	dbSNP	rs397515873
HSV	dbSNP	rs397515874
HSV	dbSNP	rs397518473
HSV	dbSNP	rs397518478
HSV	dbSNP	rs397518480
HSV	dbSNP	rs397956758
HSV	dbSNP	rs398122235
HSV	dbSNP	rs398122516
HSV	dbSNP	rs398122517
HSV	dbSNP	rs398122521
HSV	dbSNP	rs398122844
HSV	dbSNP	rs398122846
HSV	dbSNP	rs398122847
HSV	dbSNP	rs398122908
HSV	dbSNP	rs398122920
HSV	dbSNP	rs398122929
HSV	dbSNP	rs398123109
HSV	dbSNP	rs398123110
HSV	dbSNP	rs398123111
HSV	dbSNP	rs398123112
HSV	dbSNP	rs398123155
HSV	dbSNP	rs398123156
HSV	dbSNP	rs398123157
HSV	dbSNP	rs398123199
HSV	dbSNP	rs398123201
HSV	dbSNP	rs398123202
HSV	dbSNP	rs398123203
HSV	dbSNP	rs398123204
HSV	dbSNP	rs398123205
HSV	dbSNP	rs398123207
HSV	dbSNP	rs398123210
HSV	dbSNP	rs398123216
HSV	dbSNP	rs398123217
HSV	dbSNP	rs398123218
HSV	dbSNP	rs398123219
HSV	dbSNP	rs398123220
HSV	dbSNP	rs398123221
HSV	dbSNP	rs398123247
HSV	dbSNP	rs398123249
HSV	dbSNP	rs398123359
HSV	dbSNP	rs398123363
HSV	dbSNP	rs398123364
HSV	dbSNP	rs398123365
HSV	dbSNP	rs398123420
HSV	dbSNP	rs398123423
HSV	dbSNP	rs398123424
HSV	dbSNP	rs398123427
HSV	dbSNP	rs398123465
HSV	dbSNP	rs398123466
HSV	dbSNP	rs398123549
HSV	dbSNP	rs398123551
HSV	dbSNP	rs398123566
HSV	dbSNP	rs398123617
HSV	dbSNP	rs398123618
HSV	dbSNP	rs398123619
HSV	dbSNP	rs398123620
HSV	dbSNP	rs398123621
HSV	dbSNP	rs398123678
HSV	dbSNP	rs398123817
HSV	dbSNP	rs398123818
HSV	dbSNP	rs398123822
HSV	dbSNP	rs398123823
HSV	dbSNP	rs398123824
HSV	dbSNP	rs398123825
HSV	dbSNP	rs398123826
HSV	dbSNP	rs398123926
HSV	dbSNP	rs398123949
HSV	dbSNP	rs398123952
HSV	dbSNP	rs398123988
HSV	dbSNP	rs398124023
HSV	dbSNP	rs398124024
HSV	dbSNP	rs398124025
HSV	dbSNP	rs398124026
HSV	dbSNP	rs398124027
HSV	dbSNP	rs398124028
HSV	dbSNP	rs398124031
HSV	dbSNP	rs398124066
HSV	dbSNP	rs398124082
HSV	dbSNP	rs398124083
HSV	dbSNP	rs398124086
HSV	dbSNP	rs398124087
HSV	dbSNP	rs398124088
HSV	dbSNP	rs398124089
HSV	dbSNP	rs398124095
HSV	dbSNP	rs398124096
HSV	dbSNP	rs398124097
HSV	dbSNP	rs398124098
HSV	dbSNP	rs398124180
HSV	dbSNP	rs398124187
HSV	dbSNP	rs398124199
HSV	dbSNP	rs398124207
HSV	dbSNP	rs398124273
HSV	dbSNP	rs398124367
HSV	dbSNP	rs398124423
HSV	dbSNP	rs398124426
HSV	dbSNP	rs398124506
HSV	dbSNP	rs398124507
HSV	dbSNP	rs398124508
HSV	dbSNP	rs41298474
HSV	dbSNP	rs41305363
HSV	dbSNP	rs41306894
HSV	dbSNP	rs41310663
HSV	dbSNP	rs4148030
HSV	dbSNP	rs45439799
HSV	dbSNP	rs45622536
HSV	dbSNP	rs45624939
HSV	dbSNP	rs483352705
HSV	dbSNP	rs483352870
HSV	dbSNP	rs483352904
HSV	dbSNP	rs5030617
HSV	dbSNP	rs5030868
HSV	dbSNP	rs5030872
HSV	dbSNP	rs529916753
HSV	dbSNP	rs545281823
HSV	dbSNP	rs55672607
HSV	dbSNP	rs55727094
HSV	dbSNP	rs55760411
HSV	dbSNP	rs55868891
HSV	dbSNP	rs560555283
HSV	dbSNP	rs56218010
HSV	dbSNP	rs56277715
HSV	dbSNP	rs56717389
HSV	dbSNP	rs58114044
HSV	dbSNP	rs587776401
HSV	dbSNP	rs587776720
HSV	dbSNP	rs587776724
HSV	dbSNP	rs587776726
HSV	dbSNP	rs587776727
HSV	dbSNP	rs587776738
HSV	dbSNP	rs587776739
HSV	dbSNP	rs587776743
HSV	dbSNP	rs587776744
HSV	dbSNP	rs587777360
HSV	dbSNP	rs587777396
HSV	dbSNP	rs587777397
HSV	dbSNP	rs587777398
HSV	dbSNP	rs587777400
HSV	dbSNP	rs587777651
HSV	dbSNP	rs587778084
HSV	dbSNP	rs587778085
HSV	dbSNP	rs587778086
HSV	dbSNP	rs587778087
HSV	dbSNP	rs587778088
HSV	dbSNP	rs587778392
HSV	dbSNP	rs587780287
HSV	dbSNP	rs587780288
HSV	dbSNP	rs587780336
HSV	dbSNP	rs587780371
HSV	dbSNP	rs587780415
HSV	dbSNP	rs587780562
HSV	dbSNP	rs587780563
HSV	dbSNP	rs587781106
HSV	dbSNP	rs587781107
HSV	dbSNP	rs587783090
HSV	dbSNP	rs587783096
HSV	dbSNP	rs587783128
HSV	dbSNP	rs587783129
HSV	dbSNP	rs587783132
HSV	dbSNP	rs587783133
HSV	dbSNP	rs587783134
HSV	dbSNP	rs587783142
HSV	dbSNP	rs587783143
HSV	dbSNP	rs587783161
HSV	dbSNP	rs587783183
HSV	dbSNP	rs587783184
HSV	dbSNP	rs587783185
HSV	dbSNP	rs587783187
HSV	dbSNP	rs587783362
HSV	dbSNP	rs587783363
HSV	dbSNP	rs587783370
HSV	dbSNP	rs587783397
HSV	dbSNP	rs587783599
HSV	dbSNP	rs587783600
HSV	dbSNP	rs587783601
HSV	dbSNP	rs587783602
HSV	dbSNP	rs587783603
HSV	dbSNP	rs587783604
HSV	dbSNP	rs587783605
HSV	dbSNP	rs587783606
HSV	dbSNP	rs587783662
HSV	dbSNP	rs587783744
HSV	dbSNP	rs587784295
HSV	dbSNP	rs587784296
HSV	dbSNP	rs587784385
HSV	dbSNP	rs587784398
HSV	dbSNP	rs587784415
HSV	dbSNP	rs5905607
HSV	dbSNP	rs5910578
HSV	dbSNP	rs5927163
HSV	dbSNP	rs5951308
HSV	dbSNP	rs5956584
HSV	dbSNP	rs5958343
HSV	dbSNP	rs59607260
HSV	dbSNP	rs5963030
HSV	dbSNP	rs5963260
HSV	dbSNP	rs5964019
HSV	dbSNP	rs5971712
HSV	dbSNP	rs5987173
HSV	dbSNP	rs5991926
HSV	dbSNP	rs606231282
HSV	dbSNP	rs606231370
HSV	dbSNP	rs606231371
HSV	dbSNP	rs60841987
HSV	dbSNP	rs6150
HSV	dbSNP	rs61729452
HSV	dbSNP	rs61730284
HSV	dbSNP	rs61731613
HSV	dbSNP	rs61736843
HSV	dbSNP	rs61740996
HSV	dbSNP	rs61741688
HSV	dbSNP	rs61741754
HSV	dbSNP	rs61742891
HSV	dbSNP	rs61745228
HSV	dbSNP	rs61751426
HSV	dbSNP	rs61751437
HSV	dbSNP	rs61752446
HSV	dbSNP	rs61752455
HSV	dbSNP	rs61752456
HSV	dbSNP	rs61752970
HSV	dbSNP	rs61754421
HSV	dbSNP	rs61754422
HSV	dbSNP	rs61754424
HSV	dbSNP	rs61754425
HSV	dbSNP	rs61754426
HSV	dbSNP	rs61754427
HSV	dbSNP	rs61754428
HSV	dbSNP	rs61754430
HSV	dbSNP	rs61754431
HSV	dbSNP	rs61754432
HSV	dbSNP	rs61754433
HSV	dbSNP	rs61754435
HSV	dbSNP	rs61754436
HSV	dbSNP	rs61754437
HSV	dbSNP	rs61754438
HSV	dbSNP	rs61754439
HSV	dbSNP	rs61754440
HSV	dbSNP	rs61754441
HSV	dbSNP	rs61754442
HSV	dbSNP	rs61754444
HSV	dbSNP	rs61754445
HSV	dbSNP	rs61754447
HSV	dbSNP	rs61754448
HSV	dbSNP	rs61754449
HSV	dbSNP	rs61754450
HSV	dbSNP	rs61754451
HSV	dbSNP	rs61754452
HSV	dbSNP	rs61754453
HSV	dbSNP	rs61754455
HSV	dbSNP	rs61754456
HSV	dbSNP	rs61754457
HSV	dbSNP	rs61754458
HSV	dbSNP	rs61754459
HSV	dbSNP	rs61755760
HSV	dbSNP	rs61755761
HSV	dbSNP	rs61755762
HSV	dbSNP	rs62617809
HSV	dbSNP	rs62635032
HSV	dbSNP	rs62637020
HSV	dbSNP	rs62637021
HSV	dbSNP	rs62641234
HSV	dbSNP	rs63749008
HSV	dbSNP	rs63749009
HSV	dbSNP	rs63749010
HSV	dbSNP	rs6525485
HSV	dbSNP	rs6529
HSV	dbSNP	rs6647476
HSV	dbSNP	rs66718538
HSV	dbSNP	rs68019248
HSV	dbSNP	rs700
HSV	dbSNP	rs7049300
HSV	dbSNP	rs7050537
HSV	dbSNP	rs7052858
HSV	dbSNP	rs7058826
HSV	dbSNP	rs7062395
HSV	dbSNP	rs713993050
HSV	dbSNP	rs724159983
HSV	dbSNP	rs724160014
HSV	dbSNP	rs724160018
HSV	dbSNP	rs72466576
HSV	dbSNP	rs72468627
HSV	dbSNP	rs72470539
HSV	dbSNP	rs72470541
HSV	dbSNP	rs72616474
HSV	dbSNP	rs72623011
HSV	dbSNP	rs727503036
HSV	dbSNP	rs727503072
HSV	dbSNP	rs727503073
HSV	dbSNP	rs727503377
HSV	dbSNP	rs727503478
HSV	dbSNP	rs727503774
HSV	dbSNP	rs727503807
HSV	dbSNP	rs727503817
HSV	dbSNP	rs727503843
HSV	dbSNP	rs727503845
HSV	dbSNP	rs727503931
HSV	dbSNP	rs727503948
HSV	dbSNP	rs727503949
HSV	dbSNP	rs727503951
HSV	dbSNP	rs727504330
HSV	dbSNP	rs727504350
HSV	dbSNP	rs727504628
HSV	dbSNP	rs727504689
HSV	dbSNP	rs727504794
HSV	dbSNP	rs727504901
HSV	dbSNP	rs727505029
HSV	dbSNP	rs727505246
HSV	dbSNP	rs727505292
HSV	dbSNP	rs730880438
HSV	dbSNP	rs730880444
HSV	dbSNP	rs730880446
HSV	dbSNP	rs730880450
HSV	dbSNP	rs730880451
HSV	dbSNP	rs730880454
HSV	dbSNP	rs73214870
HSV	dbSNP	rs73483894
HSV	dbSNP	rs73618036
HSV	dbSNP	rs73640833
HSV	dbSNP	rs745317547
HSV	dbSNP	rs745398684
HSV	dbSNP	rs745748841
HSV	dbSNP	rs74575103
HSV	dbSNP	rs746032983
HSV	dbSNP	rs746300545
HSV	dbSNP	rs748581653
HSV	dbSNP	rs749625903
HSV	dbSNP	rs749973560
HSV	dbSNP	rs750257151
HSV	dbSNP	rs750373111
HSV	dbSNP	rs750555194
HSV	dbSNP	rs750826324
HSV	dbSNP	rs751302717
HSV	dbSNP	rs751468762
HSV	dbSNP	rs752193492
HSV	dbSNP	rs752320467
HSV	dbSNP	rs752426872
HSV	dbSNP	rs752516966
HSV	dbSNP	rs752738546
HSV	dbSNP	rs753119035
HSV	dbSNP	rs753156183
HSV	dbSNP	rs753256966
HSV	dbSNP	rs753355369
HSV	dbSNP	rs753734546
HSV	dbSNP	rs754233603
HSV	dbSNP	rs754330779
HSV	dbSNP	rs754383602
HSV	dbSNP	rs754424104
HSV	dbSNP	rs754772558
HSV	dbSNP	rs75489697
HSV	dbSNP	rs754985350
HSV	dbSNP	rs755087452
HSV	dbSNP	rs755306871
HSV	dbSNP	rs755331312
HSV	dbSNP	rs755335432
HSV	dbSNP	rs755515289
HSV	dbSNP	rs755733724
HSV	dbSNP	rs756206673
HSV	dbSNP	rs756238772
HSV	dbSNP	rs756434530
HSV	dbSNP	rs756766337
HSV	dbSNP	rs756780481
HSV	dbSNP	rs756844729
HSV	dbSNP	rs757027813
HSV	dbSNP	rs757030151
HSV	dbSNP	rs757220688
HSV	dbSNP	rs757442837
HSV	dbSNP	rs757541076
HSV	dbSNP	rs757563548
HSV	dbSNP	rs758448998
HSV	dbSNP	rs758607736
HSV	dbSNP	rs758704238
HSV	dbSNP	rs758946412
HSV	dbSNP	rs759015293
HSV	dbSNP	rs759719376
HSV	dbSNP	rs759933264
HSV	dbSNP	rs760088234
HSV	dbSNP	rs760527824
HSV	dbSNP	rs760595740
HSV	dbSNP	rs760863131
HSV	dbSNP	rs760941179
HSV	dbSNP	rs760947009
HSV	dbSNP	rs761061736
HSV	dbSNP	rs761077008
HSV	dbSNP	rs761099954
HSV	dbSNP	rs761175084
HSV	dbSNP	rs761632870
HSV	dbSNP	rs762694685
HSV	dbSNP	rs762748091
HSV	dbSNP	rs762888017
HSV	dbSNP	rs762905361
HSV	dbSNP	rs763003140
HSV	dbSNP	rs763059359
HSV	dbSNP	rs763519865
HSV	dbSNP	rs763707932
HSV	dbSNP	rs763798306
HSV	dbSNP	rs765141317
HSV	dbSNP	rs765633648
HSV	dbSNP	rs765792487
HSV	dbSNP	rs765853112
HSV	dbSNP	rs766768395
HSV	dbSNP	rs766772102
HSV	dbSNP	rs766883719
HSV	dbSNP	rs767078113
HSV	dbSNP	rs767175895
HSV	dbSNP	rs767466942
HSV	dbSNP	rs768809085
HSV	dbSNP	rs768856537
HSV	dbSNP	rs769093842
HSV	dbSNP	rs769104574
HSV	dbSNP	rs769703842
HSV	dbSNP	rs770027742
HSV	dbSNP	rs770067057
HSV	dbSNP	rs770199415
HSV	dbSNP	rs770317876
HSV	dbSNP	rs770353924
HSV	dbSNP	rs770634301
HSV	dbSNP	rs770737305
HSV	dbSNP	rs770937015
HSV	dbSNP	rs771849535
HSV	dbSNP	rs771860069
HSV	dbSNP	rs772106134
HSV	dbSNP	rs772161214
HSV	dbSNP	rs772482624
HSV	dbSNP	rs772668988
HSV	dbSNP	rs773087045
HSV	dbSNP	rs773547239
HSV	dbSNP	rs773666398
HSV	dbSNP	rs774331771
HSV	dbSNP	rs774416768
HSV	dbSNP	rs774569887
HSV	dbSNP	rs774919566
HSV	dbSNP	rs775114662
HSV	dbSNP	rs775697727
HSV	dbSNP	rs775715153
HSV	dbSNP	rs77581173
HSV	dbSNP	rs775863791
HSV	dbSNP	rs775974573
HSV	dbSNP	rs776150934
HSV	dbSNP	rs776182358
HSV	dbSNP	rs776414350
HSV	dbSNP	rs776683765
HSV	dbSNP	rs776961749
HSV	dbSNP	rs777244703
HSV	dbSNP	rs777401314
HSV	dbSNP	rs777580253
HSV	dbSNP	rs777674120
HSV	dbSNP	rs777795093
HSV	dbSNP	rs777851773
HSV	dbSNP	rs778219829
HSV	dbSNP	rs778255920
HSV	dbSNP	rs778396216
HSV	dbSNP	rs778573611
HSV	dbSNP	rs778640194
HSV	dbSNP	rs778782448
HSV	dbSNP	rs778938887
HSV	dbSNP	rs779051005
HSV	dbSNP	rs779085409
HSV	dbSNP	rs779918145
HSV	dbSNP	rs780096892
HSV	dbSNP	rs780412607
HSV	dbSNP	rs780431445
HSV	dbSNP	rs780688383
HSV	dbSNP	rs780704524
HSV	dbSNP	rs781459134
HSV	dbSNP	rs781792158
HSV	dbSNP	rs781793192
HSV	dbSNP	rs781794844
HSV	dbSNP	rs781799471
HSV	dbSNP	rs781805006
HSV	dbSNP	rs781809353
HSV	dbSNP	rs781811015
HSV	dbSNP	rs781817923
HSV	dbSNP	rs781821429
HSV	dbSNP	rs781823700
HSV	dbSNP	rs781827082
HSV	dbSNP	rs781830365
HSV	dbSNP	rs781835089
HSV	dbSNP	rs781854324
HSV	dbSNP	rs781855598
HSV	dbSNP	rs781856890
HSV	dbSNP	rs781875077
HSV	dbSNP	rs781876521
HSV	dbSNP	rs781878646
HSV	dbSNP	rs781884842
HSV	dbSNP	rs781892077
HSV	dbSNP	rs781896277
HSV	dbSNP	rs781898381
HSV	dbSNP	rs781900720
HSV	dbSNP	rs781907036
HSV	dbSNP	rs781910090
HSV	dbSNP	rs781915319
HSV	dbSNP	rs781920955
HSV	dbSNP	rs781927602
HSV	dbSNP	rs781928056
HSV	dbSNP	rs781929535
HSV	dbSNP	rs781934382
HSV	dbSNP	rs781937023
HSV	dbSNP	rs781942427
HSV	dbSNP	rs781946802
HSV	dbSNP	rs781949446
HSV	dbSNP	rs781955990
HSV	dbSNP	rs781956012
HSV	dbSNP	rs781963863
HSV	dbSNP	rs781970327
HSV	dbSNP	rs781972193
HSV	dbSNP	rs781978041
HSV	dbSNP	rs781984348
HSV	dbSNP	rs781997631
HSV	dbSNP	rs781997638
HSV	dbSNP	rs782009073
HSV	dbSNP	rs782011714
HSV	dbSNP	rs782021157
HSV	dbSNP	rs782040427
HSV	dbSNP	rs782051708
HSV	dbSNP	rs782065862
HSV	dbSNP	rs782069230
HSV	dbSNP	rs782079491
HSV	dbSNP	rs782090744
HSV	dbSNP	rs782095418
HSV	dbSNP	rs782097254
HSV	dbSNP	rs782097679
HSV	dbSNP	rs782099193
HSV	dbSNP	rs782099475
HSV	dbSNP	rs782110572
HSV	dbSNP	rs782112668
HSV	dbSNP	rs782115290
HSV	dbSNP	rs782123597
HSV	dbSNP	rs782129236
HSV	dbSNP	rs782134110
HSV	dbSNP	rs782141516
HSV	dbSNP	rs782146314
HSV	dbSNP	rs782149159
HSV	dbSNP	rs782152127
HSV	dbSNP	rs782153045
HSV	dbSNP	rs782158864
HSV	dbSNP	rs782161942
HSV	dbSNP	rs782166267
HSV	dbSNP	rs782168634
HSV	dbSNP	rs782177396
HSV	dbSNP	rs782179321
HSV	dbSNP	rs782180627
HSV	dbSNP	rs782180867
HSV	dbSNP	rs782197450
HSV	dbSNP	rs782204150
HSV	dbSNP	rs782204300
HSV	dbSNP	rs782207714
HSV	dbSNP	rs782208622
HSV	dbSNP	rs782216150
HSV	dbSNP	rs782219300
HSV	dbSNP	rs782221205
HSV	dbSNP	rs782222974
HSV	dbSNP	rs782223969
HSV	dbSNP	rs782227426
HSV	dbSNP	rs782231907
HSV	dbSNP	rs782234241
HSV	dbSNP	rs782246658
HSV	dbSNP	rs782265090
HSV	dbSNP	rs782273962
HSV	dbSNP	rs782275601
HSV	dbSNP	rs782292045
HSV	dbSNP	rs782296172
HSV	dbSNP	rs782300292
HSV	dbSNP	rs782315233
HSV	dbSNP	rs782318545
HSV	dbSNP	rs782321294
HSV	dbSNP	rs782331927
HSV	dbSNP	rs782343800
HSV	dbSNP	rs782356784
HSV	dbSNP	rs782365685
HSV	dbSNP	rs782367133
HSV	dbSNP	rs782370742
HSV	dbSNP	rs782371735
HSV	dbSNP	rs782373793
HSV	dbSNP	rs782390251
HSV	dbSNP	rs782395522
HSV	dbSNP	rs782395953
HSV	dbSNP	rs782396686
HSV	dbSNP	rs782407000
HSV	dbSNP	rs782416820
HSV	dbSNP	rs782426227
HSV	dbSNP	rs782426283
HSV	dbSNP	rs782433720
HSV	dbSNP	rs782436792
HSV	dbSNP	rs782437864
HSV	dbSNP	rs782450368
HSV	dbSNP	rs782455321
HSV	dbSNP	rs782455612
HSV	dbSNP	rs782457722
HSV	dbSNP	rs782474797
HSV	dbSNP	rs782484757
HSV	dbSNP	rs782486251
HSV	dbSNP	rs782495199
HSV	dbSNP	rs782495914
HSV	dbSNP	rs782506012
HSV	dbSNP	rs782517076
HSV	dbSNP	rs782517934
HSV	dbSNP	rs782518872
HSV	dbSNP	rs782518956
HSV	dbSNP	rs782519280
HSV	dbSNP	rs782532619
HSV	dbSNP	rs782533736
HSV	dbSNP	rs782549964
HSV	dbSNP	rs782555986
HSV	dbSNP	rs782573720
HSV	dbSNP	rs782593568
HSV	dbSNP	rs782606152
HSV	dbSNP	rs782615607
HSV	dbSNP	rs782622284
HSV	dbSNP	rs782628755
HSV	dbSNP	rs782629776
HSV	dbSNP	rs782633080
HSV	dbSNP	rs782633956
HSV	dbSNP	rs782634293
HSV	dbSNP	rs782635587
HSV	dbSNP	rs782639698
HSV	dbSNP	rs782643042
HSV	dbSNP	rs782651736
HSV	dbSNP	rs782666797
HSV	dbSNP	rs782667495
HSV	dbSNP	rs782671712
HSV	dbSNP	rs782673472
HSV	dbSNP	rs782677631
HSV	dbSNP	rs782684339
HSV	dbSNP	rs782691221
HSV	dbSNP	rs782694291
HSV	dbSNP	rs782702231
HSV	dbSNP	rs782705007
HSV	dbSNP	rs782721742
HSV	dbSNP	rs782726997
HSV	dbSNP	rs782727601
HSV	dbSNP	rs782735723
HSV	dbSNP	rs782736274
HSV	dbSNP	rs782738754
HSV	dbSNP	rs782739586
HSV	dbSNP	rs782746289
HSV	dbSNP	rs782748026
HSV	dbSNP	rs782748047
HSV	dbSNP	rs782754717
HSV	dbSNP	rs782757975
HSV	dbSNP	rs782765195
HSV	dbSNP	rs782768362
HSV	dbSNP	rs782774182
HSV	dbSNP	rs782774568
HSV	dbSNP	rs782779958
HSV	dbSNP	rs782781078
HSV	dbSNP	rs782791907
HSV	dbSNP	rs782794836
HSV	dbSNP	rs782806731
HSV	dbSNP	rs782815909
HSV	dbSNP	rs782818719
HSV	dbSNP	rs782820533
HSV	dbSNP	rs786200914
HSV	dbSNP	rs786200974
HSV	dbSNP	rs786204973
HSV	dbSNP	rs786204994
HSV	dbSNP	rs786205024
HSV	dbSNP	rs786205025
HSV	dbSNP	rs786205038
HSV	dbSNP	rs786205039
HSV	dbSNP	rs786205040
HSV	dbSNP	rs786205041
HSV	dbSNP	rs786205042
HSV	dbSNP	rs786205043
HSV	dbSNP	rs786205044
HSV	dbSNP	rs786205045
HSV	dbSNP	rs786205046
HSV	dbSNP	rs786205047
HSV	dbSNP	rs786205048
HSV	dbSNP	rs786205049
HSV	dbSNP	rs786205177
HSV	dbSNP	rs786205188
HSV	dbSNP	rs786205189
HSV	dbSNP	rs786205190
HSV	dbSNP	rs786205191
HSV	dbSNP	rs786205199
HSV	dbSNP	rs786205201
HSV	dbSNP	rs786205605
HSV	dbSNP	rs7885771
HSV	dbSNP	rs7888966
HSV	dbSNP	rs79219416
HSV	dbSNP	rs793888510
HSV	dbSNP	rs79391751
HSV	dbSNP	rs794726863
HSV	dbSNP	rs794726896
HSV	dbSNP	rs794726908
HSV	dbSNP	rs794726910
HSV	dbSNP	rs794726929
HSV	dbSNP	rs794726930
HSV	dbSNP	rs794726957
HSV	dbSNP	rs794726958
HSV	dbSNP	rs794727270
HSV	dbSNP	rs794727428
HSV	dbSNP	rs794727628
HSV	dbSNP	rs794727656
HSV	dbSNP	rs794727795
HSV	dbSNP	rs794727843
HSV	dbSNP	rs794729010
HSV	dbSNP	rs794729016
HSV	dbSNP	rs794729017
HSV	dbSNP	rs794729020
HSV	dbSNP	rs794729021
HSV	dbSNP	rs794729166
HSV	dbSNP	rs794729167
HSV	dbSNP	rs794729173
HSV	dbSNP	rs794729174
HSV	dbSNP	rs794729644
HSV	dbSNP	rs794729662
HSV	dbSNP	rs796052226
HSV	dbSNP	rs796052227
HSV	dbSNP	rs796052230
HSV	dbSNP	rs796052231
HSV	dbSNP	rs796052234
HSV	dbSNP	rs796052235
HSV	dbSNP	rs796052238
HSV	dbSNP	rs796052791
HSV	dbSNP	rs796052793
HSV	dbSNP	rs796052812
HSV	dbSNP	rs796052814
HSV	dbSNP	rs796052815
HSV	dbSNP	rs796052816
HSV	dbSNP	rs796052817
HSV	dbSNP	rs796052819
HSV	dbSNP	rs796052820
HSV	dbSNP	rs796052821
HSV	dbSNP	rs796052822
HSV	dbSNP	rs796052829
HSV	dbSNP	rs796052830
HSV	dbSNP	rs796052831
HSV	dbSNP	rs796052832
HSV	dbSNP	rs796052833
HSV	dbSNP	rs796052834
HSV	dbSNP	rs796052835
HSV	dbSNP	rs796052843
HSV	dbSNP	rs796053292
HSV	dbSNP	rs796053341
HSV	dbSNP	rs796053344
HSV	dbSNP	rs797044495
HSV	dbSNP	rs797044500
HSV	dbSNP	rs797044612
HSV	dbSNP	rs797044613
HSV	dbSNP	rs797044614
HSV	dbSNP	rs797044618
HSV	dbSNP	rs797044622
HSV	dbSNP	rs797044634
HSV	dbSNP	rs797044659
HSV	dbSNP	rs797044664
HSV	dbSNP	rs797044671
HSV	dbSNP	rs797044678
HSV	dbSNP	rs797044684
HSV	dbSNP	rs797044689
HSV	dbSNP	rs797044690
HSV	dbSNP	rs797044702
HSV	dbSNP	rs797044703
HSV	dbSNP	rs797044707
HSV	dbSNP	rs797044724
HSV	dbSNP	rs797044731
HSV	dbSNP	rs797044739
HSV	dbSNP	rs797044746
HSV	dbSNP	rs797044747
HSV	dbSNP	rs797044748
HSV	dbSNP	rs797044749
HSV	dbSNP	rs797044752
HSV	dbSNP	rs797044780
HSV	dbSNP	rs797044787
HSV	dbSNP	rs797044792
HSV	dbSNP	rs797044862
HSV	dbSNP	rs797044864
HSV	dbSNP	rs797044868
HSV	dbSNP	rs797044876
HSV	dbSNP	rs797044898
HSV	dbSNP	rs797044924
HSV	dbSNP	rs797045024
HSV	dbSNP	rs797045026
HSV	dbSNP	rs797045035
HSV	dbSNP	rs797045140
HSV	dbSNP	rs797045153
HSV	dbSNP	rs797045261
HSV	dbSNP	rs797045290
HSV	dbSNP	rs797045291
HSV	dbSNP	rs797045405
HSV	dbSNP	rs797045416
HSV	dbSNP	rs797045525
HSV	dbSNP	rs797045542
HSV	dbSNP	rs797045543
HSV	dbSNP	rs797045578
HSV	dbSNP	rs797045580
HSV	dbSNP	rs797045617
HSV	dbSNP	rs797045621
HSV	dbSNP	rs797045639
HSV	dbSNP	rs797045640
HSV	dbSNP	rs797045641
HSV	dbSNP	rs797045644
HSV	dbSNP	rs797045647
HSV	dbSNP	rs797045673
HSV	dbSNP	rs797045674
HSV	dbSNP	rs797045675
HSV	dbSNP	rs797045693
HSV	dbSNP	rs797045694
HSV	dbSNP	rs797045698
HSV	dbSNP	rs797045843
HSV	dbSNP	rs797045845
HSV	dbSNP	rs797045847
HSV	dbSNP	rs797045848
HSV	dbSNP	rs797045886
HSV	dbSNP	rs797045890
HSV	dbSNP	rs797045964
HSV	dbSNP	rs797045972
HSV	dbSNP	rs797046100
HSV	dbSNP	rs797046101
HSV	dbSNP	rs797046102
HSV	dbSNP	rs797046116
HSV	dbSNP	rs79920566
HSV	dbSNP	rs80338731
HSV	dbSNP	rs80338739
HSV	dbSNP	rs80338758
HSV	dbSNP	rs80338759
HSV	dbSNP	rs80338837
HSV	dbSNP	rs8371
HSV	dbSNP	rs863223299
HSV	dbSNP	rs863223369
HSV	dbSNP	rs863223370
HSV	dbSNP	rs863223617
HSV	dbSNP	rs863223618
HSV	dbSNP	rs863223623
HSV	dbSNP	rs863223624
HSV	dbSNP	rs863223625
HSV	dbSNP	rs863223627
HSV	dbSNP	rs863223632
HSV	dbSNP	rs863223633
HSV	dbSNP	rs863223638
HSV	dbSNP	rs863223639
HSV	dbSNP	rs863223643
HSV	dbSNP	rs863223645
HSV	dbSNP	rs863223700
HSV	dbSNP	rs863223704
HSV	dbSNP	rs863223901
HSV	dbSNP	rs863224145
HSV	dbSNP	rs863224976
HSV	dbSNP	rs863224996
HSV	dbSNP	rs863225008
HSV	dbSNP	rs863225016
HSV	dbSNP	rs863225212
HSV	dbSNP	rs864309579
HSV	dbSNP	rs864309661
HSV	dbSNP	rs864622713
HSV	dbSNP	rs864622775
HSV	dbSNP	rs866859766
HSV	dbSNP	rs867562406
HSV	dbSNP	rs869025301
HSV	dbSNP	rs869025332
HSV	dbSNP	rs869025400
HSV	dbSNP	rs869312133
HSV	dbSNP	rs869312134
HSV	dbSNP	rs869312135
HSV	dbSNP	rs869312136
HSV	dbSNP	rs869312137
HSV	dbSNP	rs869312138
HSV	dbSNP	rs869312139
HSV	dbSNP	rs869312143
HSV	dbSNP	rs869312144
HSV	dbSNP	rs869312145
HSV	dbSNP	rs869312150
HSV	dbSNP	rs869312151
HSV	dbSNP	rs869312152
HSV	dbSNP	rs869312153
HSV	dbSNP	rs869312154
HSV	dbSNP	rs869312316
HSV	dbSNP	rs869312396
HSV	dbSNP	rs869312530
HSV	dbSNP	rs869312692
HSV	dbSNP	rs869312960
HSV	dbSNP	rs869312979
HSV	dbSNP	rs869320665
HSV	dbSNP	rs869320682
HSV	dbSNP	rs875989799
HSV	dbSNP	rs875989803
HSV	dbSNP	rs875989804
HSV	dbSNP	rs875989884
HSV	dbSNP	rs876657453
HSV	dbSNP	rs876657469
HSV	dbSNP	rs876657483
HSV	dbSNP	rs876661034
HSV	dbSNP	rs876661038
HSV	dbSNP	rs876661345
HSV	dbSNP	rs876661346
HSV	dbSNP	rs878853030
HSV	dbSNP	rs878853039
HSV	dbSNP	rs878853076
HSV	dbSNP	rs878853089
HSV	dbSNP	rs878853099
HSV	dbSNP	rs878853141
HSV	dbSNP	rs878853144
HSV	dbSNP	rs878853263
HSV	dbSNP	rs878853264
HSV	dbSNP	rs878853654
HSV	dbSNP	rs878853656
HSV	dbSNP	rs878854172
HSV	dbSNP	rs878854358
HSV	dbSNP	rs878854359
HSV	dbSNP	rs878854405
HSV	dbSNP	rs878854462
HSV	dbSNP	rs878855326
HSV	dbSNP	rs879253715
HSV	dbSNP	rs879253717
HSV	dbSNP	rs879253742
HSV	dbSNP	rs879254022
HSV	dbSNP	rs879255389
HSV	dbSNP	rs879255526
HSV	dbSNP	rs879255543
HSV	dbSNP	rs886037825
HSV	dbSNP	rs886038308
HSV	dbSNP	rs886038570
HSV	dbSNP	rs886038999
HSV	dbSNP	rs886039102
HSV	dbSNP	rs886039107
HSV	dbSNP	rs886039139
HSV	dbSNP	rs886039174
HSV	dbSNP	rs886039209
HSV	dbSNP	rs886039387
HSV	dbSNP	rs886039407
HSV	dbSNP	rs886039408
HSV	dbSNP	rs886039519
HSV	dbSNP	rs886039525
HSV	dbSNP	rs886039537
HSV	dbSNP	rs886039555
HSV	dbSNP	rs886039728
HSV	dbSNP	rs886039856
HSV	dbSNP	rs886039857
HSV	dbSNP	rs886039865
HSV	dbSNP	rs886039890
HSV	dbSNP	rs886041088
HSV	dbSNP	rs886041102
HSV	dbSNP	rs886041149
HSV	dbSNP	rs886041174
HSV	dbSNP	rs886041334
HSV	dbSNP	rs886041379
HSV	dbSNP	rs886041381
HSV	dbSNP	rs886041382
HSV	dbSNP	rs886041529
HSV	dbSNP	rs886041581
HSV	dbSNP	rs886041605
HSV	dbSNP	rs886041648
HSV	dbSNP	rs886041693
HSV	dbSNP	rs886041704
HSV	dbSNP	rs886041710
HSV	dbSNP	rs886041732
HSV	dbSNP	rs886041737
HSV	dbSNP	rs886041795
HSV	dbSNP	rs886041854
HSV	dbSNP	rs886041855
HSV	dbSNP	rs886041963
HSV	dbSNP	rs886041985
HSV	dbSNP	rs886041992
HSV	dbSNP	rs886041994
HSV	dbSNP	rs886042089
HSV	dbSNP	rs886042138
HSV	dbSNP	rs886042304
HSV	dbSNP	rs886042325
HSV	dbSNP	rs886042842
HSV	dbSNP	rs886043053
HSV	dbSNP	rs886043067
HSV	dbSNP	rs886043091
HSV	dbSNP	rs886043394
HSV	dbSNP	rs886043397
HSV	dbSNP	rs886043476
HSV	dbSNP	rs886043572
HSV	dbSNP	rs886043917
HSV	dbSNP	rs886044072
HSV	dbSNP	rs886044166
HSV	dbSNP	rs886044238
HSV	dbSNP	rs886044450
HSV	dbSNP	rs886044582
HSV	dbSNP	rs886044771
HSV	dbSNP	rs886044781
HSV	dbSNP	rs886044833
HSV	dbSNP	rs886044843
HSV	dbSNP	rs886044845
HSV	dbSNP	rs886044852
HSV	dbSNP	rs886044863
HSV	dbSNP	rs886044866
HSV	dbSNP	rs886044872
HSV	dbSNP	rs886044875
HSV	dbSNP	rs886044878
HSV	dbSNP	rs886044890
HSV	dbSNP	rs886044896
HSV	dbSNP	rs886044902
HSV	dbSNP	rs886044906
HSV	dbSNP	rs895517774
HSV	dbSNP	rs900267221
HSV	dbSNP	rs902326390
HSV	dbSNP	rs905143179
HSV	dbSNP	rs910550834
HSV	dbSNP	rs912340339
HSV	dbSNP	rs948246694
HSV	dbSNP	rs958112509
HSV	dbSNP	rs960566728
HSV	dbSNP	rs960999937
HSV	dbSNP	rs965585105
HSV	dbSNP	rs967071645
HSV	dbSNP	rs968230475
HSV	dbSNP	rs977233420
HSV	dbSNP	rs977637650
HSV	dbSNP	rs980619364
HSV	dbSNP	rs9856
HSV	dbSNP	rs985880836
HSV	dbSNP	rs999307628
HSV	HGMD-PUBLIC	BM0393251
HSV	HGMD-PUBLIC	BM1113072
HSV	HGMD-PUBLIC	BM1127416
HSV	HGMD-PUBLIC	BM1135741
HSV	HGMD-PUBLIC	BM1135887
HSV	HGMD-PUBLIC	BM1179793
HSV	HGMD-PUBLIC	BM1224901
HSV	HGMD-PUBLIC	BM1224985
HSV	HGMD-PUBLIC	BM1233243
HSV	HGMD-PUBLIC	BM1233579
HSV	HGMD-PUBLIC	BM1234461
HSV	HGMD-PUBLIC	BM1275055
HSV	HGMD-PUBLIC	BM1276972
HSV	HGMD-PUBLIC	BM1290540
HSV	HGMD-PUBLIC	BM1319247
HSV	HGMD-PUBLIC	BM1323210
HSV	HGMD-PUBLIC	BM1326450
HSV	HGMD-PUBLIC	BM1332435
HSV	HGMD-PUBLIC	BM1335979
HSV	HGMD-PUBLIC	BM1341181
HSV	HGMD-PUBLIC	BM1344445
HSV	HGMD-PUBLIC	BM1349690
HSV	HGMD-PUBLIC	BM1360168
HSV	HGMD-PUBLIC	BM1366198
HSV	HGMD-PUBLIC	BM1366604
HSV	HGMD-PUBLIC	BM1366652
HSV	HGMD-PUBLIC	BM1374106
HSV	HGMD-PUBLIC	BM1375116
HSV	HGMD-PUBLIC	BM1390660
HSV	HGMD-PUBLIC	BM1426423
HSV	HGMD-PUBLIC	BM1426878
HSV	HGMD-PUBLIC	BM1432393
HSV	HGMD-PUBLIC	BM1454431
HSV	HGMD-PUBLIC	BM1468094
HSV	HGMD-PUBLIC	BM1475244
HSV	HGMD-PUBLIC	BM1483276
HSV	HGMD-PUBLIC	CD000067
HSV	HGMD-PUBLIC	CD000071
HSV	HGMD-PUBLIC	CD000072
HSV	HGMD-PUBLIC	CD000087
HSV	HGMD-PUBLIC	CD000091
HSV	HGMD-PUBLIC	CD000093
HSV	HGMD-PUBLIC	CD000094
HSV	HGMD-PUBLIC	CD000097
HSV	HGMD-PUBLIC	CD000240
HSV	HGMD-PUBLIC	CD000243
HSV	HGMD-PUBLIC	CD000251
HSV	HGMD-PUBLIC	CD000252
HSV	HGMD-PUBLIC	CD000253
HSV	HGMD-PUBLIC	CD000254
HSV	HGMD-PUBLIC	CD000255
HSV	HGMD-PUBLIC	CD000256
HSV	HGMD-PUBLIC	CD000257
HSV	HGMD-PUBLIC	CD000263
HSV	HGMD-PUBLIC	CD000264
HSV	HGMD-PUBLIC	CD000266
HSV	HGMD-PUBLIC	CD000279
HSV	HGMD-PUBLIC	CD000484
HSV	HGMD-PUBLIC	CD000485
HSV	HGMD-PUBLIC	CD000602
HSV	HGMD-PUBLIC	CD000603
HSV	HGMD-PUBLIC	CD000606
HSV	HGMD-PUBLIC	CD000607
HSV	HGMD-PUBLIC	CD000609
HSV	HGMD-PUBLIC	CD000610
HSV	HGMD-PUBLIC	CD000903
HSV	HGMD-PUBLIC	CD000909
HSV	HGMD-PUBLIC	CD000914
HSV	HGMD-PUBLIC	CD000916
HSV	HGMD-PUBLIC	CD000918
HSV	HGMD-PUBLIC	CD000922
HSV	HGMD-PUBLIC	CD000932
HSV	HGMD-PUBLIC	CD000936
HSV	HGMD-PUBLIC	CD000937
HSV	HGMD-PUBLIC	CD000938
HSV	HGMD-PUBLIC	CD000939
HSV	HGMD-PUBLIC	CD000946
HSV	HGMD-PUBLIC	CD000955
HSV	HGMD-PUBLIC	CD000988
HSV	HGMD-PUBLIC	CD000989
HSV	HGMD-PUBLIC	CD000990
HSV	HGMD-PUBLIC	CD000991
HSV	HGMD-PUBLIC	CD001002
HSV	HGMD-PUBLIC	CD001003
HSV	HGMD-PUBLIC	CD001004
HSV	HGMD-PUBLIC	CD001472
HSV	HGMD-PUBLIC	CD001473
HSV	HGMD-PUBLIC	CD001477
HSV	HGMD-PUBLIC	CD001489
HSV	HGMD-PUBLIC	CD001491
HSV	HGMD-PUBLIC	CD001493
HSV	HGMD-PUBLIC	CD001494
HSV	HGMD-PUBLIC	CD001504
HSV	HGMD-PUBLIC	CD001507
HSV	HGMD-PUBLIC	CD001523
HSV	HGMD-PUBLIC	CD001525
HSV	HGMD-PUBLIC	CD001538
HSV	HGMD-PUBLIC	CD001539
HSV	HGMD-PUBLIC	CD001550
HSV	HGMD-PUBLIC	CD001551
HSV	HGMD-PUBLIC	CD001552
HSV	HGMD-PUBLIC	CD001862
HSV	HGMD-PUBLIC	CD001879
HSV	HGMD-PUBLIC	CD001910
HSV	HGMD-PUBLIC	CD001911
HSV	HGMD-PUBLIC	CD001917
HSV	HGMD-PUBLIC	CD001918
HSV	HGMD-PUBLIC	CD001919
HSV	HGMD-PUBLIC	CD001920
HSV	HGMD-PUBLIC	CD001921
HSV	HGMD-PUBLIC	CD002168
HSV	HGMD-PUBLIC	CD002173
HSV	HGMD-PUBLIC	CD002181
HSV	HGMD-PUBLIC	CD002189
HSV	HGMD-PUBLIC	CD002191
HSV	HGMD-PUBLIC	CD002484
HSV	HGMD-PUBLIC	CD002492
HSV	HGMD-PUBLIC	CD002496
HSV	HGMD-PUBLIC	CD002497
HSV	HGMD-PUBLIC	CD002498
HSV	HGMD-PUBLIC	CD002500
HSV	HGMD-PUBLIC	CD002501
HSV	HGMD-PUBLIC	CD002502
HSV	HGMD-PUBLIC	CD002523
HSV	HGMD-PUBLIC	CD002526
HSV	HGMD-PUBLIC	CD002527
HSV	HGMD-PUBLIC	CD002699
HSV	HGMD-PUBLIC	CD002701
HSV	HGMD-PUBLIC	CD002708
HSV	HGMD-PUBLIC	CD002710
HSV	HGMD-PUBLIC	CD002716
HSV	HGMD-PUBLIC	CD002717
HSV	HGMD-PUBLIC	CD002718
HSV	HGMD-PUBLIC	CD002895
HSV	HGMD-PUBLIC	CD002901
HSV	HGMD-PUBLIC	CD002905
HSV	HGMD-PUBLIC	CD002906
HSV	HGMD-PUBLIC	CD002907
HSV	HGMD-PUBLIC	CD002909
HSV	HGMD-PUBLIC	CD003094
HSV	HGMD-PUBLIC	CD003097
HSV	HGMD-PUBLIC	CD003106
HSV	HGMD-PUBLIC	CD003107
HSV	HGMD-PUBLIC	CD003108
HSV	HGMD-PUBLIC	CD003188
HSV	HGMD-PUBLIC	CD003196
HSV	HGMD-PUBLIC	CD003197
HSV	HGMD-PUBLIC	CD003202
HSV	HGMD-PUBLIC	CD003347
HSV	HGMD-PUBLIC	CD003348
HSV	HGMD-PUBLIC	CD003350
HSV	HGMD-PUBLIC	CD003506
HSV	HGMD-PUBLIC	CD003520
HSV	HGMD-PUBLIC	CD003523
HSV	HGMD-PUBLIC	CD003524
HSV	HGMD-PUBLIC	CD003525
HSV	HGMD-PUBLIC	CD003526
HSV	HGMD-PUBLIC	CD003527
HSV	HGMD-PUBLIC	CD003528
HSV	HGMD-PUBLIC	CD003640
HSV	HGMD-PUBLIC	CD003711
HSV	HGMD-PUBLIC	CD003713
HSV	HGMD-PUBLIC	CD003714
HSV	HGMD-PUBLIC	CD003720
HSV	HGMD-PUBLIC	CD003721
HSV	HGMD-PUBLIC	CD003787
HSV	HGMD-PUBLIC	CD003791
HSV	HGMD-PUBLIC	CD003848
HSV	HGMD-PUBLIC	CD003849
HSV	HGMD-PUBLIC	CD003850
HSV	HGMD-PUBLIC	CD003851
HSV	HGMD-PUBLIC	CD003904
HSV	HGMD-PUBLIC	CD003907
HSV	HGMD-PUBLIC	CD003980
HSV	HGMD-PUBLIC	CD003987
HSV	HGMD-PUBLIC	CD004098
HSV	HGMD-PUBLIC	CD004099
HSV	HGMD-PUBLIC	CD004112
HSV	HGMD-PUBLIC	CD004163
HSV	HGMD-PUBLIC	CD004219
HSV	HGMD-PUBLIC	CD004225
HSV	HGMD-PUBLIC	CD004300
HSV	HGMD-PUBLIC	CD004305
HSV	HGMD-PUBLIC	CD004309
HSV	HGMD-PUBLIC	CD004315
HSV	HGMD-PUBLIC	CD004316
HSV	HGMD-PUBLIC	CD004355
HSV	HGMD-PUBLIC	CD004379
HSV	HGMD-PUBLIC	CD004507
HSV	HGMD-PUBLIC	CD004535
HSV	HGMD-PUBLIC	CD004538
HSV	HGMD-PUBLIC	CD004577
HSV	HGMD-PUBLIC	CD004592
HSV	HGMD-PUBLIC	CD004623
HSV	HGMD-PUBLIC	CD004679
HSV	HGMD-PUBLIC	CD004686
HSV	HGMD-PUBLIC	CD004747
HSV	HGMD-PUBLIC	CD004748
HSV	HGMD-PUBLIC	CD004758
HSV	HGMD-PUBLIC	CD004759
HSV	HGMD-PUBLIC	CD004776
HSV	HGMD-PUBLIC	CD004782
HSV	HGMD-PUBLIC	CD004798
HSV	HGMD-PUBLIC	CD004801
HSV	HGMD-PUBLIC	CD004817
HSV	HGMD-PUBLIC	CD005331
HSV	HGMD-PUBLIC	CD005366
HSV	HGMD-PUBLIC	CD005367
HSV	HGMD-PUBLIC	CD005382
HSV	HGMD-PUBLIC	CD005487
HSV	HGMD-PUBLIC	CD005536
HSV	HGMD-PUBLIC	CD005539
HSV	HGMD-PUBLIC	CD005541
HSV	HGMD-PUBLIC	CD010589
HSV	HGMD-PUBLIC	CD010607
HSV	HGMD-PUBLIC	CD010627
HSV	HGMD-PUBLIC	CD010628
HSV	HGMD-PUBLIC	CD010636
HSV	HGMD-PUBLIC	CD010642
HSV	HGMD-PUBLIC	CD010645
HSV	HGMD-PUBLIC	CD010646
HSV	HGMD-PUBLIC	CD010647
HSV	HGMD-PUBLIC	CD010648
HSV	HGMD-PUBLIC	CD010649
HSV	HGMD-PUBLIC	CD010650
HSV	HGMD-PUBLIC	CD010651
HSV	HGMD-PUBLIC	CD010652
HSV	HGMD-PUBLIC	CD010654
HSV	HGMD-PUBLIC	CD010681
HSV	HGMD-PUBLIC	CD010682
HSV	HGMD-PUBLIC	CD010684
HSV	HGMD-PUBLIC	CD010686
HSV	HGMD-PUBLIC	CD010687
HSV	HGMD-PUBLIC	CD010690
HSV	HGMD-PUBLIC	CD010691
HSV	HGMD-PUBLIC	CD010693
HSV	HGMD-PUBLIC	CD011073
HSV	HGMD-PUBLIC	CD011109
HSV	HGMD-PUBLIC	CD011117
HSV	HGMD-PUBLIC	CD011126
HSV	HGMD-PUBLIC	CD011136
HSV	HGMD-PUBLIC	CD011154
HSV	HGMD-PUBLIC	CD011170
HSV	HGMD-PUBLIC	CD011171
HSV	HGMD-PUBLIC	CD011172
HSV	HGMD-PUBLIC	CD011176
HSV	HGMD-PUBLIC	CD011182
HSV	HGMD-PUBLIC	CD011198
HSV	HGMD-PUBLIC	CD011587
HSV	HGMD-PUBLIC	CD011590
HSV	HGMD-PUBLIC	CD011591
HSV	HGMD-PUBLIC	CD011593
HSV	HGMD-PUBLIC	CD011595
HSV	HGMD-PUBLIC	CD011596
HSV	HGMD-PUBLIC	CD011597
HSV	HGMD-PUBLIC	CD011598
HSV	HGMD-PUBLIC	CD011606
HSV	HGMD-PUBLIC	CD011607
HSV	HGMD-PUBLIC	CD011608
HSV	HGMD-PUBLIC	CD011609
HSV	HGMD-PUBLIC	CD011610
HSV	HGMD-PUBLIC	CD011611
HSV	HGMD-PUBLIC	CD011616
HSV	HGMD-PUBLIC	CD011617
HSV	HGMD-PUBLIC	CD011618
HSV	HGMD-PUBLIC	CD011619
HSV	HGMD-PUBLIC	CD011620
HSV	HGMD-PUBLIC	CD011621
HSV	HGMD-PUBLIC	CD011622
HSV	HGMD-PUBLIC	CD011624
HSV	HGMD-PUBLIC	CD011625
HSV	HGMD-PUBLIC	CD011629
HSV	HGMD-PUBLIC	CD011630
HSV	HGMD-PUBLIC	CD011642
HSV	HGMD-PUBLIC	CD011648
HSV	HGMD-PUBLIC	CD011663
HSV	HGMD-PUBLIC	CD011670
HSV	HGMD-PUBLIC	CD011857
HSV	HGMD-PUBLIC	CD011863
HSV	HGMD-PUBLIC	CD011871
HSV	HGMD-PUBLIC	CD011874
HSV	HGMD-PUBLIC	CD011877
HSV	HGMD-PUBLIC	CD011991
HSV	HGMD-PUBLIC	CD012003
HSV	HGMD-PUBLIC	CD012004
HSV	HGMD-PUBLIC	CD012005
HSV	HGMD-PUBLIC	CD012006
HSV	HGMD-PUBLIC	CD012010
HSV	HGMD-PUBLIC	CD012011
HSV	HGMD-PUBLIC	CD012235
HSV	HGMD-PUBLIC	CD012242
HSV	HGMD-PUBLIC	CD012243
HSV	HGMD-PUBLIC	CD012244
HSV	HGMD-PUBLIC	CD012257
HSV	HGMD-PUBLIC	CD012258
HSV	HGMD-PUBLIC	CD012259
HSV	HGMD-PUBLIC	CD012265
HSV	HGMD-PUBLIC	CD012267
HSV	HGMD-PUBLIC	CD012269
HSV	HGMD-PUBLIC	CD012270
HSV	HGMD-PUBLIC	CD012518
HSV	HGMD-PUBLIC	CD012523
HSV	HGMD-PUBLIC	CD012524
HSV	HGMD-PUBLIC	CD012525
HSV	HGMD-PUBLIC	CD012527
HSV	HGMD-PUBLIC	CD012533
HSV	HGMD-PUBLIC	CD012534
HSV	HGMD-PUBLIC	CD012538
HSV	HGMD-PUBLIC	CD012683
HSV	HGMD-PUBLIC	CD012685
HSV	HGMD-PUBLIC	CD012688
HSV	HGMD-PUBLIC	CD012692
HSV	HGMD-PUBLIC	CD012693
HSV	HGMD-PUBLIC	CD012701
HSV	HGMD-PUBLIC	CD012702
HSV	HGMD-PUBLIC	CD012843
HSV	HGMD-PUBLIC	CD012846
HSV	HGMD-PUBLIC	CD012848
HSV	HGMD-PUBLIC	CD012849
HSV	HGMD-PUBLIC	CD012857
HSV	HGMD-PUBLIC	CD012860
HSV	HGMD-PUBLIC	CD013136
HSV	HGMD-PUBLIC	CD013143
HSV	HGMD-PUBLIC	CD013144
HSV	HGMD-PUBLIC	CD013146
HSV	HGMD-PUBLIC	CD013149
HSV	HGMD-PUBLIC	CD013151
HSV	HGMD-PUBLIC	CD013152
HSV	HGMD-PUBLIC	CD013157
HSV	HGMD-PUBLIC	CD013159
HSV	HGMD-PUBLIC	CD013160
HSV	HGMD-PUBLIC	CD013165
HSV	HGMD-PUBLIC	CD013178
HSV	HGMD-PUBLIC	CD013184
HSV	HGMD-PUBLIC	CD013186
HSV	HGMD-PUBLIC	CD013187
HSV	HGMD-PUBLIC	CD013188
HSV	HGMD-PUBLIC	CD013195
HSV	HGMD-PUBLIC	CD013198
HSV	HGMD-PUBLIC	CD013200
HSV	HGMD-PUBLIC	CD013201
HSV	HGMD-PUBLIC	CD013207
HSV	HGMD-PUBLIC	CD013338
HSV	HGMD-PUBLIC	CD013340
HSV	HGMD-PUBLIC	CD013343
HSV	HGMD-PUBLIC	CD013344
HSV	HGMD-PUBLIC	CD013480
HSV	HGMD-PUBLIC	CD013644
HSV	HGMD-PUBLIC	CD013645
HSV	HGMD-PUBLIC	CD013656
HSV	HGMD-PUBLIC	CD013661
HSV	HGMD-PUBLIC	CD013843
HSV	HGMD-PUBLIC	CD013851
HSV	HGMD-PUBLIC	CD013853
HSV	HGMD-PUBLIC	CD013854
HSV	HGMD-PUBLIC	CD013855
HSV	HGMD-PUBLIC	CD013872
HSV	HGMD-PUBLIC	CD013908
HSV	HGMD-PUBLIC	CD013982
HSV	HGMD-PUBLIC	CD014021
HSV	HGMD-PUBLIC	CD014139
HSV	HGMD-PUBLIC	CD014140
HSV	HGMD-PUBLIC	CD014272
HSV	HGMD-PUBLIC	CD014443
HSV	HGMD-PUBLIC	CD014453
HSV	HGMD-PUBLIC	CD014458
HSV	HGMD-PUBLIC	CD014460
HSV	HGMD-PUBLIC	CD014464
HSV	HGMD-PUBLIC	CD014639
HSV	HGMD-PUBLIC	CD014640
HSV	HGMD-PUBLIC	CD014657
HSV	HGMD-PUBLIC	CD014659
HSV	HGMD-PUBLIC	CD014777
HSV	HGMD-PUBLIC	CD014779
HSV	HGMD-PUBLIC	CD014784
HSV	HGMD-PUBLIC	CD014835
HSV	HGMD-PUBLIC	CD014870
HSV	HGMD-PUBLIC	CD014872
HSV	HGMD-PUBLIC	CD014873
HSV	HGMD-PUBLIC	CD014875
HSV	HGMD-PUBLIC	CD014876
HSV	HGMD-PUBLIC	CD014877
HSV	HGMD-PUBLIC	CD014991
HSV	HGMD-PUBLIC	CD014992
HSV	HGMD-PUBLIC	CD014996
HSV	HGMD-PUBLIC	CD015051
HSV	HGMD-PUBLIC	CD015054
HSV	HGMD-PUBLIC	CD015143
HSV	HGMD-PUBLIC	CD015209
HSV	HGMD-PUBLIC	CD015210
HSV	HGMD-PUBLIC	CD015212
HSV	HGMD-PUBLIC	CD015294
HSV	HGMD-PUBLIC	CD015306
HSV	HGMD-PUBLIC	CD015384
HSV	HGMD-PUBLIC	CD015399
HSV	HGMD-PUBLIC	CD015406
HSV	HGMD-PUBLIC	CD015856
HSV	HGMD-PUBLIC	CD015896
HSV	HGMD-PUBLIC	CD015899
HSV	HGMD-PUBLIC	CD015956
HSV	HGMD-PUBLIC	CD016004
HSV	HGMD-PUBLIC	CD016033
HSV	HGMD-PUBLIC	CD016034
HSV	HGMD-PUBLIC	CD016063
HSV	HGMD-PUBLIC	CD016091
HSV	HGMD-PUBLIC	CD016103
HSV	HGMD-PUBLIC	CD020007
HSV	HGMD-PUBLIC	CD020075
HSV	HGMD-PUBLIC	CD020085
HSV	HGMD-PUBLIC	CD020219
HSV	HGMD-PUBLIC	CD020246
HSV	HGMD-PUBLIC	CD020248
HSV	HGMD-PUBLIC	CD020344
HSV	HGMD-PUBLIC	CD020347
HSV	HGMD-PUBLIC	CD020349
HSV	HGMD-PUBLIC	CD020351
HSV	HGMD-PUBLIC	CD020568
HSV	HGMD-PUBLIC	CD020570
HSV	HGMD-PUBLIC	CD020575
HSV	HGMD-PUBLIC	CD020576
HSV	HGMD-PUBLIC	CD020583
HSV	HGMD-PUBLIC	CD020587
HSV	HGMD-PUBLIC	CD020588
HSV	HGMD-PUBLIC	CD020589
HSV	HGMD-PUBLIC	CD020590
HSV	HGMD-PUBLIC	CD020593
HSV	HGMD-PUBLIC	CD020599
HSV	HGMD-PUBLIC	CD020849
HSV	HGMD-PUBLIC	CD020866
HSV	HGMD-PUBLIC	CD020872
HSV	HGMD-PUBLIC	CD020876
HSV	HGMD-PUBLIC	CD021027
HSV	HGMD-PUBLIC	CD021028
HSV	HGMD-PUBLIC	CD021186
HSV	HGMD-PUBLIC	CD021195
HSV	HGMD-PUBLIC	CD021204
HSV	HGMD-PUBLIC	CD021205
HSV	HGMD-PUBLIC	CD021217
HSV	HGMD-PUBLIC	CD021412
HSV	HGMD-PUBLIC	CD021429
HSV	HGMD-PUBLIC	CD021437
HSV	HGMD-PUBLIC	CD021438
HSV	HGMD-PUBLIC	CD021442
HSV	HGMD-PUBLIC	CD021443
HSV	HGMD-PUBLIC	CD021776
HSV	HGMD-PUBLIC	CD021782
HSV	HGMD-PUBLIC	CD021783
HSV	HGMD-PUBLIC	CD021804
HSV	HGMD-PUBLIC	CD021805
HSV	HGMD-PUBLIC	CD021816
HSV	HGMD-PUBLIC	CD021827
HSV	HGMD-PUBLIC	CD021841
HSV	HGMD-PUBLIC	CD021844
HSV	HGMD-PUBLIC	CD021845
HSV	HGMD-PUBLIC	CD021848
HSV	HGMD-PUBLIC	CD021850
HSV	HGMD-PUBLIC	CD021859
HSV	HGMD-PUBLIC	CD021860
HSV	HGMD-PUBLIC	CD021863
HSV	HGMD-PUBLIC	CD021865
HSV	HGMD-PUBLIC	CD021878
HSV	HGMD-PUBLIC	CD021879
HSV	HGMD-PUBLIC	CD022124
HSV	HGMD-PUBLIC	CD022128
HSV	HGMD-PUBLIC	CD022133
HSV	HGMD-PUBLIC	CD022151
HSV	HGMD-PUBLIC	CD022154
HSV	HGMD-PUBLIC	CD022158
HSV	HGMD-PUBLIC	CD022159
HSV	HGMD-PUBLIC	CD022163
HSV	HGMD-PUBLIC	CD022166
HSV	HGMD-PUBLIC	CD022282
HSV	HGMD-PUBLIC	CD022290
HSV	HGMD-PUBLIC	CD022291
HSV	HGMD-PUBLIC	CD022514
HSV	HGMD-PUBLIC	CD022539
HSV	HGMD-PUBLIC	CD022550
HSV	HGMD-PUBLIC	CD022560
HSV	HGMD-PUBLIC	CD022573
HSV	HGMD-PUBLIC	CD022702
HSV	HGMD-PUBLIC	CD022704
HSV	HGMD-PUBLIC	CD022737
HSV	HGMD-PUBLIC	CD022738
HSV	HGMD-PUBLIC	CD022739
HSV	HGMD-PUBLIC	CD022740
HSV	HGMD-PUBLIC	CD022741
HSV	HGMD-PUBLIC	CD022742
HSV	HGMD-PUBLIC	CD022745
HSV	HGMD-PUBLIC	CD022895
HSV	HGMD-PUBLIC	CD022902
HSV	HGMD-PUBLIC	CD022905
HSV	HGMD-PUBLIC	CD023237
HSV	HGMD-PUBLIC	CD023239
HSV	HGMD-PUBLIC	CD023255
HSV	HGMD-PUBLIC	CD023260
HSV	HGMD-PUBLIC	CD023262
HSV	HGMD-PUBLIC	CD023263
HSV	HGMD-PUBLIC	CD023264
HSV	HGMD-PUBLIC	CD023270
HSV	HGMD-PUBLIC	CD023275
HSV	HGMD-PUBLIC	CD023276
HSV	HGMD-PUBLIC	CD023278
HSV	HGMD-PUBLIC	CD023279
HSV	HGMD-PUBLIC	CD023283
HSV	HGMD-PUBLIC	CD023490
HSV	HGMD-PUBLIC	CD023492
HSV	HGMD-PUBLIC	CD023494
HSV	HGMD-PUBLIC	CD023527
HSV	HGMD-PUBLIC	CD023533
HSV	HGMD-PUBLIC	CD023534
HSV	HGMD-PUBLIC	CD023537
HSV	HGMD-PUBLIC	CD023538
HSV	HGMD-PUBLIC	CD023539
HSV	HGMD-PUBLIC	CD023540
HSV	HGMD-PUBLIC	CD023712
HSV	HGMD-PUBLIC	CD023842
HSV	HGMD-PUBLIC	CD023844
HSV	HGMD-PUBLIC	CD023853
HSV	HGMD-PUBLIC	CD024035
HSV	HGMD-PUBLIC	CD024038
HSV	HGMD-PUBLIC	CD024041
HSV	HGMD-PUBLIC	CD024043
HSV	HGMD-PUBLIC	CD024044
HSV	HGMD-PUBLIC	CD024048
HSV	HGMD-PUBLIC	CD024055
HSV	HGMD-PUBLIC	CD024056
HSV	HGMD-PUBLIC	CD024057
HSV	HGMD-PUBLIC	CD024188
HSV	HGMD-PUBLIC	CD024190
HSV	HGMD-PUBLIC	CD024275
HSV	HGMD-PUBLIC	CD024320
HSV	HGMD-PUBLIC	CD024327
HSV	HGMD-PUBLIC	CD024448
HSV	HGMD-PUBLIC	CD024450
HSV	HGMD-PUBLIC	CD024451
HSV	HGMD-PUBLIC	CD024493
HSV	HGMD-PUBLIC	CD024495
HSV	HGMD-PUBLIC	CD024714
HSV	HGMD-PUBLIC	CD025236
HSV	HGMD-PUBLIC	CD025238
HSV	HGMD-PUBLIC	CD025336
HSV	HGMD-PUBLIC	CD025424
HSV	HGMD-PUBLIC	CD025455
HSV	HGMD-PUBLIC	CD025895
HSV	HGMD-PUBLIC	CD030130
HSV	HGMD-PUBLIC	CD030131
HSV	HGMD-PUBLIC	CD030132
HSV	HGMD-PUBLIC	CD030133
HSV	HGMD-PUBLIC	CD030135
HSV	HGMD-PUBLIC	CD030141
HSV	HGMD-PUBLIC	CD030145
HSV	HGMD-PUBLIC	CD030146
HSV	HGMD-PUBLIC	CD030155
HSV	HGMD-PUBLIC	CD030160
HSV	HGMD-PUBLIC	CD030165
HSV	HGMD-PUBLIC	CD030167
HSV	HGMD-PUBLIC	CD030328
HSV	HGMD-PUBLIC	CD030330
HSV	HGMD-PUBLIC	CD030332
HSV	HGMD-PUBLIC	CD030336
HSV	HGMD-PUBLIC	CD030341
HSV	HGMD-PUBLIC	CD030343
HSV	HGMD-PUBLIC	CD030388
HSV	HGMD-PUBLIC	CD030573
HSV	HGMD-PUBLIC	CD030574
HSV	HGMD-PUBLIC	CD030575
HSV	HGMD-PUBLIC	CD030586
HSV	HGMD-PUBLIC	CD030590
HSV	HGMD-PUBLIC	CD030591
HSV	HGMD-PUBLIC	CD030616
HSV	HGMD-PUBLIC	CD030618
HSV	HGMD-PUBLIC	CD030736
HSV	HGMD-PUBLIC	CD030737
HSV	HGMD-PUBLIC	CD030743
HSV	HGMD-PUBLIC	CD030746
HSV	HGMD-PUBLIC	CD031027
HSV	HGMD-PUBLIC	CD031030
HSV	HGMD-PUBLIC	CD031044
HSV	HGMD-PUBLIC	CD031047
HSV	HGMD-PUBLIC	CD031053
HSV	HGMD-PUBLIC	CD031054
HSV	HGMD-PUBLIC	CD031055
HSV	HGMD-PUBLIC	CD031061
HSV	HGMD-PUBLIC	CD031062
HSV	HGMD-PUBLIC	CD031071
HSV	HGMD-PUBLIC	CD031072
HSV	HGMD-PUBLIC	CD031073
HSV	HGMD-PUBLIC	CD031485
HSV	HGMD-PUBLIC	CD031489
HSV	HGMD-PUBLIC	CD031505
HSV	HGMD-PUBLIC	CD031528
HSV	HGMD-PUBLIC	CD031529
HSV	HGMD-PUBLIC	CD031535
HSV	HGMD-PUBLIC	CD031536
HSV	HGMD-PUBLIC	CD031542
HSV	HGMD-PUBLIC	CD031546
HSV	HGMD-PUBLIC	CD031555
HSV	HGMD-PUBLIC	CD031556
HSV	HGMD-PUBLIC	CD031557
HSV	HGMD-PUBLIC	CD031814
HSV	HGMD-PUBLIC	CD031815
HSV	HGMD-PUBLIC	CD031822
HSV	HGMD-PUBLIC	CD031827
HSV	HGMD-PUBLIC	CD031848
HSV	HGMD-PUBLIC	CD031853
HSV	HGMD-PUBLIC	CD031862
HSV	HGMD-PUBLIC	CD031863
HSV	HGMD-PUBLIC	CD031864
HSV	HGMD-PUBLIC	CD031865
HSV	HGMD-PUBLIC	CD031876
HSV	HGMD-PUBLIC	CD031884
HSV	HGMD-PUBLIC	CD032101
HSV	HGMD-PUBLIC	CD032103
HSV	HGMD-PUBLIC	CD032118
HSV	HGMD-PUBLIC	CD032127
HSV	HGMD-PUBLIC	CD032133
HSV	HGMD-PUBLIC	CD032135
HSV	HGMD-PUBLIC	CD032445
HSV	HGMD-PUBLIC	CD032449
HSV	HGMD-PUBLIC	CD032452
HSV	HGMD-PUBLIC	CD032457
HSV	HGMD-PUBLIC	CD032464
HSV	HGMD-PUBLIC	CD032465
HSV	HGMD-PUBLIC	CD032472
HSV	HGMD-PUBLIC	CD032737
HSV	HGMD-PUBLIC	CD032738
HSV	HGMD-PUBLIC	CD032741
HSV	HGMD-PUBLIC	CD032743
HSV	HGMD-PUBLIC	CD032749
HSV	HGMD-PUBLIC	CD032750
HSV	HGMD-PUBLIC	CD032751
HSV	HGMD-PUBLIC	CD032755
HSV	HGMD-PUBLIC	CD032762
HSV	HGMD-PUBLIC	CD033155
HSV	HGMD-PUBLIC	CD033156
HSV	HGMD-PUBLIC	CD033161
HSV	HGMD-PUBLIC	CD033165
HSV	HGMD-PUBLIC	CD033172
HSV	HGMD-PUBLIC	CD033173
HSV	HGMD-PUBLIC	CD033183
HSV	HGMD-PUBLIC	CD033188
HSV	HGMD-PUBLIC	CD033193
HSV	HGMD-PUBLIC	CD033194
HSV	HGMD-PUBLIC	CD033195
HSV	HGMD-PUBLIC	CD033202
HSV	HGMD-PUBLIC	CD033203
HSV	HGMD-PUBLIC	CD033214
HSV	HGMD-PUBLIC	CD033215
HSV	HGMD-PUBLIC	CD033216
HSV	HGMD-PUBLIC	CD033223
HSV	HGMD-PUBLIC	CD033227
HSV	HGMD-PUBLIC	CD033236
HSV	HGMD-PUBLIC	CD033241
HSV	HGMD-PUBLIC	CD033243
HSV	HGMD-PUBLIC	CD033245
HSV	HGMD-PUBLIC	CD033248
HSV	HGMD-PUBLIC	CD033525
HSV	HGMD-PUBLIC	CD033526
HSV	HGMD-PUBLIC	CD033530
HSV	HGMD-PUBLIC	CD033534
HSV	HGMD-PUBLIC	CD033540
HSV	HGMD-PUBLIC	CD033547
HSV	HGMD-PUBLIC	CD033548
HSV	HGMD-PUBLIC	CD033549
HSV	HGMD-PUBLIC	CD033550
HSV	HGMD-PUBLIC	CD033558
HSV	HGMD-PUBLIC	CD033559
HSV	HGMD-PUBLIC	CD033701
HSV	HGMD-PUBLIC	CD033704
HSV	HGMD-PUBLIC	CD033705
HSV	HGMD-PUBLIC	CD033711
HSV	HGMD-PUBLIC	CD033722
HSV	HGMD-PUBLIC	CD033855
HSV	HGMD-PUBLIC	CD033863
HSV	HGMD-PUBLIC	CD033865
HSV	HGMD-PUBLIC	CD033867
HSV	HGMD-PUBLIC	CD033868
HSV	HGMD-PUBLIC	CD033869
HSV	HGMD-PUBLIC	CD033870
HSV	HGMD-PUBLIC	CD034073
HSV	HGMD-PUBLIC	CD034155
HSV	HGMD-PUBLIC	CD034157
HSV	HGMD-PUBLIC	CD034158
HSV	HGMD-PUBLIC	CD034168
HSV	HGMD-PUBLIC	CD034169
HSV	HGMD-PUBLIC	CD034170
HSV	HGMD-PUBLIC	CD034171
HSV	HGMD-PUBLIC	CD034172
HSV	HGMD-PUBLIC	CD034601
HSV	HGMD-PUBLIC	CD034602
HSV	HGMD-PUBLIC	CD034603
HSV	HGMD-PUBLIC	CD034630
HSV	HGMD-PUBLIC	CD034708
HSV	HGMD-PUBLIC	CD034765
HSV	HGMD-PUBLIC	CD034766
HSV	HGMD-PUBLIC	CD034851
HSV	HGMD-PUBLIC	CD034863
HSV	HGMD-PUBLIC	CD034935
HSV	HGMD-PUBLIC	CD034939
HSV	HGMD-PUBLIC	CD034940
HSV	HGMD-PUBLIC	CD035006
HSV	HGMD-PUBLIC	CD035008
HSV	HGMD-PUBLIC	CD035009
HSV	HGMD-PUBLIC	CD035550
HSV	HGMD-PUBLIC	CD035623
HSV	HGMD-PUBLIC	CD035624
HSV	HGMD-PUBLIC	CD035683
HSV	HGMD-PUBLIC	CD035724
HSV	HGMD-PUBLIC	CD035791
HSV	HGMD-PUBLIC	CD035912
HSV	HGMD-PUBLIC	CD036104
HSV	HGMD-PUBLIC	CD040190
HSV	HGMD-PUBLIC	CD040194
HSV	HGMD-PUBLIC	CD040306
HSV	HGMD-PUBLIC	CD040309
HSV	HGMD-PUBLIC	CD040315
HSV	HGMD-PUBLIC	CD040871
HSV	HGMD-PUBLIC	CD040872
HSV	HGMD-PUBLIC	CD040873
HSV	HGMD-PUBLIC	CD040874
HSV	HGMD-PUBLIC	CD040877
HSV	HGMD-PUBLIC	CD040878
HSV	HGMD-PUBLIC	CD040881
HSV	HGMD-PUBLIC	CD040882
HSV	HGMD-PUBLIC	CD040883
HSV	HGMD-PUBLIC	CD040884
HSV	HGMD-PUBLIC	CD040892
HSV	HGMD-PUBLIC	CD040893
HSV	HGMD-PUBLIC	CD040894
HSV	HGMD-PUBLIC	CD040895
HSV	HGMD-PUBLIC	CD040899
HSV	HGMD-PUBLIC	CD040900
HSV	HGMD-PUBLIC	CD040901
HSV	HGMD-PUBLIC	CD040902
HSV	HGMD-PUBLIC	CD040907
HSV	HGMD-PUBLIC	CD040911
HSV	HGMD-PUBLIC	CD040920
HSV	HGMD-PUBLIC	CD040924
HSV	HGMD-PUBLIC	CD040927
HSV	HGMD-PUBLIC	CD041162
HSV	HGMD-PUBLIC	CD041163
HSV	HGMD-PUBLIC	CD041165
HSV	HGMD-PUBLIC	CD041178
HSV	HGMD-PUBLIC	CD041565
HSV	HGMD-PUBLIC	CD041566
HSV	HGMD-PUBLIC	CD041606
HSV	HGMD-PUBLIC	CD041608
HSV	HGMD-PUBLIC	CD041609
HSV	HGMD-PUBLIC	CD041612
HSV	HGMD-PUBLIC	CD041613
HSV	HGMD-PUBLIC	CD041617
HSV	HGMD-PUBLIC	CD041911
HSV	HGMD-PUBLIC	CD041913
HSV	HGMD-PUBLIC	CD041918
HSV	HGMD-PUBLIC	CD041924
HSV	HGMD-PUBLIC	CD041934
HSV	HGMD-PUBLIC	CD041945
HSV	HGMD-PUBLIC	CD041946
HSV	HGMD-PUBLIC	CD042181
HSV	HGMD-PUBLIC	CD042188
HSV	HGMD-PUBLIC	CD042189
HSV	HGMD-PUBLIC	CD042190
HSV	HGMD-PUBLIC	CD042197
HSV	HGMD-PUBLIC	CD042198
HSV	HGMD-PUBLIC	CD042201
HSV	HGMD-PUBLIC	CD042207
HSV	HGMD-PUBLIC	CD042208
HSV	HGMD-PUBLIC	CD042209
HSV	HGMD-PUBLIC	CD042212
HSV	HGMD-PUBLIC	CD042213
HSV	HGMD-PUBLIC	CD042581
HSV	HGMD-PUBLIC	CD042582
HSV	HGMD-PUBLIC	CD042583
HSV	HGMD-PUBLIC	CD042584
HSV	HGMD-PUBLIC	CD042596
HSV	HGMD-PUBLIC	CD042609
HSV	HGMD-PUBLIC	CD042622
HSV	HGMD-PUBLIC	CD042623
HSV	HGMD-PUBLIC	CD042624
HSV	HGMD-PUBLIC	CD042625
HSV	HGMD-PUBLIC	CD042626
HSV	HGMD-PUBLIC	CD042628
HSV	HGMD-PUBLIC	CD042853
HSV	HGMD-PUBLIC	CD042862
HSV	HGMD-PUBLIC	CD042864
HSV	HGMD-PUBLIC	CD042871
HSV	HGMD-PUBLIC	CD042872
HSV	HGMD-PUBLIC	CD042873
HSV	HGMD-PUBLIC	CD042879
HSV	HGMD-PUBLIC	CD042889
HSV	HGMD-PUBLIC	CD043179
HSV	HGMD-PUBLIC	CD043188
HSV	HGMD-PUBLIC	CD043191
HSV	HGMD-PUBLIC	CD043195
HSV	HGMD-PUBLIC	CD043196
HSV	HGMD-PUBLIC	CD043199
HSV	HGMD-PUBLIC	CD043200
HSV	HGMD-PUBLIC	CD043202
HSV	HGMD-PUBLIC	CD043203
HSV	HGMD-PUBLIC	CD043394
HSV	HGMD-PUBLIC	CD043397
HSV	HGMD-PUBLIC	CD043401
HSV	HGMD-PUBLIC	CD043402
HSV	HGMD-PUBLIC	CD043407
HSV	HGMD-PUBLIC	CD043408
HSV	HGMD-PUBLIC	CD043409
HSV	HGMD-PUBLIC	CD043416
HSV	HGMD-PUBLIC	CD043418
HSV	HGMD-PUBLIC	CD043673
HSV	HGMD-PUBLIC	CD043674
HSV	HGMD-PUBLIC	CD043677
HSV	HGMD-PUBLIC	CD043697
HSV	HGMD-PUBLIC	CD043698
HSV	HGMD-PUBLIC	CD043699
HSV	HGMD-PUBLIC	CD043706
HSV	HGMD-PUBLIC	CD043707
HSV	HGMD-PUBLIC	CD043708
HSV	HGMD-PUBLIC	CD043709
HSV	HGMD-PUBLIC	CD043710
HSV	HGMD-PUBLIC	CD043711
HSV	HGMD-PUBLIC	CD043712
HSV	HGMD-PUBLIC	CD043713
HSV	HGMD-PUBLIC	CD043714
HSV	HGMD-PUBLIC	CD043906
HSV	HGMD-PUBLIC	CD043908
HSV	HGMD-PUBLIC	CD044135
HSV	HGMD-PUBLIC	CD044139
HSV	HGMD-PUBLIC	CD044146
HSV	HGMD-PUBLIC	CD044147
HSV	HGMD-PUBLIC	CD044159
HSV	HGMD-PUBLIC	CD044164
HSV	HGMD-PUBLIC	CD044165
HSV	HGMD-PUBLIC	CD044166
HSV	HGMD-PUBLIC	CD044167
HSV	HGMD-PUBLIC	CD044172
HSV	HGMD-PUBLIC	CD044174
HSV	HGMD-PUBLIC	CD044264
HSV	HGMD-PUBLIC	CD044266
HSV	HGMD-PUBLIC	CD044269
HSV	HGMD-PUBLIC	CD044774
HSV	HGMD-PUBLIC	CD044775
HSV	HGMD-PUBLIC	CD044778
HSV	HGMD-PUBLIC	CD044789
HSV	HGMD-PUBLIC	CD044790
HSV	HGMD-PUBLIC	CD044793
HSV	HGMD-PUBLIC	CD044795
HSV	HGMD-PUBLIC	CD044796
HSV	HGMD-PUBLIC	CD044972
HSV	HGMD-PUBLIC	CD044978
HSV	HGMD-PUBLIC	CD044983
HSV	HGMD-PUBLIC	CD044985
HSV	HGMD-PUBLIC	CD044990
HSV	HGMD-PUBLIC	CD044992
HSV	HGMD-PUBLIC	CD045100
HSV	HGMD-PUBLIC	CD045109
HSV	HGMD-PUBLIC	CD045111
HSV	HGMD-PUBLIC	CD045230
HSV	HGMD-PUBLIC	CD045233
HSV	HGMD-PUBLIC	CD045246
HSV	HGMD-PUBLIC	CD045250
HSV	HGMD-PUBLIC	CD045251
HSV	HGMD-PUBLIC	CD045351
HSV	HGMD-PUBLIC	CD045391
HSV	HGMD-PUBLIC	CD045392
HSV	HGMD-PUBLIC	CD045446
HSV	HGMD-PUBLIC	CD045565
HSV	HGMD-PUBLIC	CD045591
HSV	HGMD-PUBLIC	CD045627
HSV	HGMD-PUBLIC	CD045673
HSV	HGMD-PUBLIC	CD045879
HSV	HGMD-PUBLIC	CD045905
HSV	HGMD-PUBLIC	CD045949
HSV	HGMD-PUBLIC	CD045966
HSV	HGMD-PUBLIC	CD045972
HSV	HGMD-PUBLIC	CD046037
HSV	HGMD-PUBLIC	CD046131
HSV	HGMD-PUBLIC	CD050125
HSV	HGMD-PUBLIC	CD050135
HSV	HGMD-PUBLIC	CD050141
HSV	HGMD-PUBLIC	CD050153
HSV	HGMD-PUBLIC	CD050430
HSV	HGMD-PUBLIC	CD050433
HSV	HGMD-PUBLIC	CD050463
HSV	HGMD-PUBLIC	CD050488
HSV	HGMD-PUBLIC	CD050831
HSV	HGMD-PUBLIC	CD050833
HSV	HGMD-PUBLIC	CD050849
HSV	HGMD-PUBLIC	CD050856
HSV	HGMD-PUBLIC	CD050859
HSV	HGMD-PUBLIC	CD050860
HSV	HGMD-PUBLIC	CD050862
HSV	HGMD-PUBLIC	CD050869
HSV	HGMD-PUBLIC	CD050888
HSV	HGMD-PUBLIC	CD050890
HSV	HGMD-PUBLIC	CD050894
HSV	HGMD-PUBLIC	CD051284
HSV	HGMD-PUBLIC	CD051294
HSV	HGMD-PUBLIC	CD051300
HSV	HGMD-PUBLIC	CD051308
HSV	HGMD-PUBLIC	CD051309
HSV	HGMD-PUBLIC	CD051313
HSV	HGMD-PUBLIC	CD051315
HSV	HGMD-PUBLIC	CD051316
HSV	HGMD-PUBLIC	CD051318
HSV	HGMD-PUBLIC	CD051718
HSV	HGMD-PUBLIC	CD051719
HSV	HGMD-PUBLIC	CD051720
HSV	HGMD-PUBLIC	CD051722
HSV	HGMD-PUBLIC	CD051725
HSV	HGMD-PUBLIC	CD051726
HSV	HGMD-PUBLIC	CD051729
HSV	HGMD-PUBLIC	CD051731
HSV	HGMD-PUBLIC	CD051733
HSV	HGMD-PUBLIC	CD051734
HSV	HGMD-PUBLIC	CD051739
HSV	HGMD-PUBLIC	CD051752
HSV	HGMD-PUBLIC	CD051754
HSV	HGMD-PUBLIC	CD051758
HSV	HGMD-PUBLIC	CD051765
HSV	HGMD-PUBLIC	CD051769
HSV	HGMD-PUBLIC	CD051779
HSV	HGMD-PUBLIC	CD052082
HSV	HGMD-PUBLIC	CD052087
HSV	HGMD-PUBLIC	CD052092
HSV	HGMD-PUBLIC	CD052093
HSV	HGMD-PUBLIC	CD052099
HSV	HGMD-PUBLIC	CD052104
HSV	HGMD-PUBLIC	CD052105
HSV	HGMD-PUBLIC	CD052107
HSV	HGMD-PUBLIC	CD052109
HSV	HGMD-PUBLIC	CD052112
HSV	HGMD-PUBLIC	CD052113
HSV	HGMD-PUBLIC	CD052114
HSV	HGMD-PUBLIC	CD052122
HSV	HGMD-PUBLIC	CD052133
HSV	HGMD-PUBLIC	CD052446
HSV	HGMD-PUBLIC	CD052447
HSV	HGMD-PUBLIC	CD052458
HSV	HGMD-PUBLIC	CD052459
HSV	HGMD-PUBLIC	CD052460
HSV	HGMD-PUBLIC	CD052461
HSV	HGMD-PUBLIC	CD052462
HSV	HGMD-PUBLIC	CD052463
HSV	HGMD-PUBLIC	CD052464
HSV	HGMD-PUBLIC	CD052465
HSV	HGMD-PUBLIC	CD052473
HSV	HGMD-PUBLIC	CD052474
HSV	HGMD-PUBLIC	CD052475
HSV	HGMD-PUBLIC	CD052504
HSV	HGMD-PUBLIC	CD052510
HSV	HGMD-PUBLIC	CD052515
HSV	HGMD-PUBLIC	CD052517
HSV	HGMD-PUBLIC	CD052518
HSV	HGMD-PUBLIC	CD052519
HSV	HGMD-PUBLIC	CD052520
HSV	HGMD-PUBLIC	CD052521
HSV	HGMD-PUBLIC	CD052522
HSV	HGMD-PUBLIC	CD052524
HSV	HGMD-PUBLIC	CD052525
HSV	HGMD-PUBLIC	CD052526
HSV	HGMD-PUBLIC	CD052527
HSV	HGMD-PUBLIC	CD052528
HSV	HGMD-PUBLIC	CD052529
HSV	HGMD-PUBLIC	CD052530
HSV	HGMD-PUBLIC	CD052531
HSV	HGMD-PUBLIC	CD052981
HSV	HGMD-PUBLIC	CD052984
HSV	HGMD-PUBLIC	CD052985
HSV	HGMD-PUBLIC	CD052986
HSV	HGMD-PUBLIC	CD053521
HSV	HGMD-PUBLIC	CD053526
HSV	HGMD-PUBLIC	CD053531
HSV	HGMD-PUBLIC	CD053532
HSV	HGMD-PUBLIC	CD053534
HSV	HGMD-PUBLIC	CD053535
HSV	HGMD-PUBLIC	CD053537
HSV	HGMD-PUBLIC	CD053541
HSV	HGMD-PUBLIC	CD053542
HSV	HGMD-PUBLIC	CD053569
HSV	HGMD-PUBLIC	CD053572
HSV	HGMD-PUBLIC	CD053573
HSV	HGMD-PUBLIC	CD053574
HSV	HGMD-PUBLIC	CD053580
HSV	HGMD-PUBLIC	CD053589
HSV	HGMD-PUBLIC	CD053592
HSV	HGMD-PUBLIC	CD053593
HSV	HGMD-PUBLIC	CD053594
HSV	HGMD-PUBLIC	CD053598
HSV	HGMD-PUBLIC	CD053600
HSV	HGMD-PUBLIC	CD053601
HSV	HGMD-PUBLIC	CD053611
HSV	HGMD-PUBLIC	CD053618
HSV	HGMD-PUBLIC	CD054301
HSV	HGMD-PUBLIC	CD054312
HSV	HGMD-PUBLIC	CD054322
HSV	HGMD-PUBLIC	CD054324
HSV	HGMD-PUBLIC	CD054328
HSV	HGMD-PUBLIC	CD054329
HSV	HGMD-PUBLIC	CD054353
HSV	HGMD-PUBLIC	CD054361
HSV	HGMD-PUBLIC	CD054370
HSV	HGMD-PUBLIC	CD054380
HSV	HGMD-PUBLIC	CD054393
HSV	HGMD-PUBLIC	CD054396
HSV	HGMD-PUBLIC	CD054413
HSV	HGMD-PUBLIC	CD054432
HSV	HGMD-PUBLIC	CD054433
HSV	HGMD-PUBLIC	CD054437
HSV	HGMD-PUBLIC	CD054438
HSV	HGMD-PUBLIC	CD054950
HSV	HGMD-PUBLIC	CD054957
HSV	HGMD-PUBLIC	CD054965
HSV	HGMD-PUBLIC	CD054967
HSV	HGMD-PUBLIC	CD054974
HSV	HGMD-PUBLIC	CD054992
HSV	HGMD-PUBLIC	CD054998
HSV	HGMD-PUBLIC	CD055002
HSV	HGMD-PUBLIC	CD055639
HSV	HGMD-PUBLIC	CD055641
HSV	HGMD-PUBLIC	CD055649
HSV	HGMD-PUBLIC	CD055652
HSV	HGMD-PUBLIC	CD055690
HSV	HGMD-PUBLIC	CD055699
HSV	HGMD-PUBLIC	CD055702
HSV	HGMD-PUBLIC	CD055703
HSV	HGMD-PUBLIC	CD055705
HSV	HGMD-PUBLIC	CD055709
HSV	HGMD-PUBLIC	CD055720
HSV	HGMD-PUBLIC	CD055728
HSV	HGMD-PUBLIC	CD055730
HSV	HGMD-PUBLIC	CD056132
HSV	HGMD-PUBLIC	CD056135
HSV	HGMD-PUBLIC	CD056136
HSV	HGMD-PUBLIC	CD056145
HSV	HGMD-PUBLIC	CD056146
HSV	HGMD-PUBLIC	CD056147
HSV	HGMD-PUBLIC	CD056148
HSV	HGMD-PUBLIC	CD056149
HSV	HGMD-PUBLIC	CD056160
HSV	HGMD-PUBLIC	CD056166
HSV	HGMD-PUBLIC	CD056167
HSV	HGMD-PUBLIC	CD056171
HSV	HGMD-PUBLIC	CD056173
HSV	HGMD-PUBLIC	CD056176
HSV	HGMD-PUBLIC	CD056199
HSV	HGMD-PUBLIC	CD056205
HSV	HGMD-PUBLIC	CD056444
HSV	HGMD-PUBLIC	CD056456
HSV	HGMD-PUBLIC	CD056458
HSV	HGMD-PUBLIC	CD056460
HSV	HGMD-PUBLIC	CD056462
HSV	HGMD-PUBLIC	CD056469
HSV	HGMD-PUBLIC	CD056473
HSV	HGMD-PUBLIC	CD056789
HSV	HGMD-PUBLIC	CD056795
HSV	HGMD-PUBLIC	CD056803
HSV	HGMD-PUBLIC	CD056805
HSV	HGMD-PUBLIC	CD056812
HSV	HGMD-PUBLIC	CD056815
HSV	HGMD-PUBLIC	CD056820
HSV	HGMD-PUBLIC	CD056839
HSV	HGMD-PUBLIC	CD056840
HSV	HGMD-PUBLIC	CD056857
HSV	HGMD-PUBLIC	CD056858
HSV	HGMD-PUBLIC	CD056863
HSV	HGMD-PUBLIC	CD056864
HSV	HGMD-PUBLIC	CD057025
HSV	HGMD-PUBLIC	CD057030
HSV	HGMD-PUBLIC	CD057032
HSV	HGMD-PUBLIC	CD057034
HSV	HGMD-PUBLIC	CD057035
HSV	HGMD-PUBLIC	CD057036
HSV	HGMD-PUBLIC	CD057037
HSV	HGMD-PUBLIC	CD057038
HSV	HGMD-PUBLIC	CD057039
HSV	HGMD-PUBLIC	CD057040
HSV	HGMD-PUBLIC	CD057238
HSV	HGMD-PUBLIC	CD057240
HSV	HGMD-PUBLIC	CD057258
HSV	HGMD-PUBLIC	CD057263
HSV	HGMD-PUBLIC	CD057388
HSV	HGMD-PUBLIC	CD057390
HSV	HGMD-PUBLIC	CD057391
HSV	HGMD-PUBLIC	CD057523
HSV	HGMD-PUBLIC	CD057606
HSV	HGMD-PUBLIC	CD057796
HSV	HGMD-PUBLIC	CD057806
HSV	HGMD-PUBLIC	CD057856
HSV	HGMD-PUBLIC	CD057914
HSV	HGMD-PUBLIC	CD057917
HSV	HGMD-PUBLIC	CD057946
HSV	HGMD-PUBLIC	CD057967
HSV	HGMD-PUBLIC	CD057978
HSV	HGMD-PUBLIC	CD058040
HSV	HGMD-PUBLIC	CD058117
HSV	HGMD-PUBLIC	CD058118
HSV	HGMD-PUBLIC	CD058218
HSV	HGMD-PUBLIC	CD058309
HSV	HGMD-PUBLIC	CD058331
HSV	HGMD-PUBLIC	CD058334
HSV	HGMD-PUBLIC	CD060111
HSV	HGMD-PUBLIC	CD060112
HSV	HGMD-PUBLIC	CD060119
HSV	HGMD-PUBLIC	CD060121
HSV	HGMD-PUBLIC	CD060122
HSV	HGMD-PUBLIC	CD060123
HSV	HGMD-PUBLIC	CD060125
HSV	HGMD-PUBLIC	CD060128
HSV	HGMD-PUBLIC	CD060130
HSV	HGMD-PUBLIC	CD060133
HSV	HGMD-PUBLIC	CD060134
HSV	HGMD-PUBLIC	CD060584
HSV	HGMD-PUBLIC	CD060588
HSV	HGMD-PUBLIC	CD060589
HSV	HGMD-PUBLIC	CD060592
HSV	HGMD-PUBLIC	CD060594
HSV	HGMD-PUBLIC	CD060599
HSV	HGMD-PUBLIC	CD060605
HSV	HGMD-PUBLIC	CD060641
HSV	HGMD-PUBLIC	CD060642
HSV	HGMD-PUBLIC	CD060643
HSV	HGMD-PUBLIC	CD060645
HSV	HGMD-PUBLIC	CD060654
HSV	HGMD-PUBLIC	CD060674
HSV	HGMD-PUBLIC	CD060676
HSV	HGMD-PUBLIC	CD060679
HSV	HGMD-PUBLIC	CD060680
HSV	HGMD-PUBLIC	CD060681
HSV	HGMD-PUBLIC	CD061345
HSV	HGMD-PUBLIC	CD061347
HSV	HGMD-PUBLIC	CD061357
HSV	HGMD-PUBLIC	CD061358
HSV	HGMD-PUBLIC	CD061359
HSV	HGMD-PUBLIC	CD061360
HSV	HGMD-PUBLIC	CD061367
HSV	HGMD-PUBLIC	CD061380
HSV	HGMD-PUBLIC	CD061381
HSV	HGMD-PUBLIC	CD061382
HSV	HGMD-PUBLIC	CD061384
HSV	HGMD-PUBLIC	CD061385
HSV	HGMD-PUBLIC	CD061386
HSV	HGMD-PUBLIC	CD061387
HSV	HGMD-PUBLIC	CD061389
HSV	HGMD-PUBLIC	CD061390
HSV	HGMD-PUBLIC	CD061391
HSV	HGMD-PUBLIC	CD061393
HSV	HGMD-PUBLIC	CD061398
HSV	HGMD-PUBLIC	CD061399
HSV	HGMD-PUBLIC	CD061401
HSV	HGMD-PUBLIC	CD061402
HSV	HGMD-PUBLIC	CD061404
HSV	HGMD-PUBLIC	CD061405
HSV	HGMD-PUBLIC	CD061407
HSV	HGMD-PUBLIC	CD061408
HSV	HGMD-PUBLIC	CD061411
HSV	HGMD-PUBLIC	CD061414
HSV	HGMD-PUBLIC	CD061417
HSV	HGMD-PUBLIC	CD061418
HSV	HGMD-PUBLIC	CD061421
HSV	HGMD-PUBLIC	CD061424
HSV	HGMD-PUBLIC	CD061434
HSV	HGMD-PUBLIC	CD061457
HSV	HGMD-PUBLIC	CD061471
HSV	HGMD-PUBLIC	CD061477
HSV	HGMD-PUBLIC	CD061483
HSV	HGMD-PUBLIC	CD062121
HSV	HGMD-PUBLIC	CD062123
HSV	HGMD-PUBLIC	CD062126
HSV	HGMD-PUBLIC	CD062128
HSV	HGMD-PUBLIC	CD062144
HSV	HGMD-PUBLIC	CD062169
HSV	HGMD-PUBLIC	CD062173
HSV	HGMD-PUBLIC	CD062175
HSV	HGMD-PUBLIC	CD062177
HSV	HGMD-PUBLIC	CD062178
HSV	HGMD-PUBLIC	CD062179
HSV	HGMD-PUBLIC	CD062180
HSV	HGMD-PUBLIC	CD062181
HSV	HGMD-PUBLIC	CD062182
HSV	HGMD-PUBLIC	CD062185
HSV	HGMD-PUBLIC	CD062189
HSV	HGMD-PUBLIC	CD062190
HSV	HGMD-PUBLIC	CD062194
HSV	HGMD-PUBLIC	CD062195
HSV	HGMD-PUBLIC	CD062204
HSV	HGMD-PUBLIC	CD062222
HSV	HGMD-PUBLIC	CD062228
HSV	HGMD-PUBLIC	CD062234
HSV	HGMD-PUBLIC	CD062237
HSV	HGMD-PUBLIC	CD062238
HSV	HGMD-PUBLIC	CD063423
HSV	HGMD-PUBLIC	CD063424
HSV	HGMD-PUBLIC	CD063428
HSV	HGMD-PUBLIC	CD063436
HSV	HGMD-PUBLIC	CD063439
HSV	HGMD-PUBLIC	CD063440
HSV	HGMD-PUBLIC	CD063441
HSV	HGMD-PUBLIC	CD063445
HSV	HGMD-PUBLIC	CD063446
HSV	HGMD-PUBLIC	CD063448
HSV	HGMD-PUBLIC	CD063451
HSV	HGMD-PUBLIC	CD063482
HSV	HGMD-PUBLIC	CD063483
HSV	HGMD-PUBLIC	CD063486
HSV	HGMD-PUBLIC	CD063487
HSV	HGMD-PUBLIC	CD063488
HSV	HGMD-PUBLIC	CD063490
HSV	HGMD-PUBLIC	CD063493
HSV	HGMD-PUBLIC	CD063494
HSV	HGMD-PUBLIC	CD063496
HSV	HGMD-PUBLIC	CD063499
HSV	HGMD-PUBLIC	CD063500
HSV	HGMD-PUBLIC	CD063509
HSV	HGMD-PUBLIC	CD063512
HSV	HGMD-PUBLIC	CD063514
HSV	HGMD-PUBLIC	CD063533
HSV	HGMD-PUBLIC	CD063534
HSV	HGMD-PUBLIC	CD063535
HSV	HGMD-PUBLIC	CD063537
HSV	HGMD-PUBLIC	CD063557
HSV	HGMD-PUBLIC	CD063562
HSV	HGMD-PUBLIC	CD063563
HSV	HGMD-PUBLIC	CD063564
HSV	HGMD-PUBLIC	CD063590
HSV	HGMD-PUBLIC	CD063591
HSV	HGMD-PUBLIC	CD063595
HSV	HGMD-PUBLIC	CD063599
HSV	HGMD-PUBLIC	CD063601
HSV	HGMD-PUBLIC	CD063611
HSV	HGMD-PUBLIC	CD063613
HSV	HGMD-PUBLIC	CD063616
HSV	HGMD-PUBLIC	CD064511
HSV	HGMD-PUBLIC	CD064517
HSV	HGMD-PUBLIC	CD064519
HSV	HGMD-PUBLIC	CD064523
HSV	HGMD-PUBLIC	CD064531
HSV	HGMD-PUBLIC	CD064560
HSV	HGMD-PUBLIC	CD064561
HSV	HGMD-PUBLIC	CD064562
HSV	HGMD-PUBLIC	CD064564
HSV	HGMD-PUBLIC	CD064575
HSV	HGMD-PUBLIC	CD064577
HSV	HGMD-PUBLIC	CD064578
HSV	HGMD-PUBLIC	CD064579
HSV	HGMD-PUBLIC	CD064580
HSV	HGMD-PUBLIC	CD064581
HSV	HGMD-PUBLIC	CD064582
HSV	HGMD-PUBLIC	CD064587
HSV	HGMD-PUBLIC	CD064601
HSV	HGMD-PUBLIC	CD064608
HSV	HGMD-PUBLIC	CD064610
HSV	HGMD-PUBLIC	CD064630
HSV	HGMD-PUBLIC	CD064636
HSV	HGMD-PUBLIC	CD064655
HSV	HGMD-PUBLIC	CD064658
HSV	HGMD-PUBLIC	CD064659
HSV	HGMD-PUBLIC	CD064661
HSV	HGMD-PUBLIC	CD064662
HSV	HGMD-PUBLIC	CD065663
HSV	HGMD-PUBLIC	CD065674
HSV	HGMD-PUBLIC	CD065689
HSV	HGMD-PUBLIC	CD065711
HSV	HGMD-PUBLIC	CD065714
HSV	HGMD-PUBLIC	CD065716
HSV	HGMD-PUBLIC	CD065733
HSV	HGMD-PUBLIC	CD065735
HSV	HGMD-PUBLIC	CD065739
HSV	HGMD-PUBLIC	CD065742
HSV	HGMD-PUBLIC	CD065743
HSV	HGMD-PUBLIC	CD065744
HSV	HGMD-PUBLIC	CD065747
HSV	HGMD-PUBLIC	CD065750
HSV	HGMD-PUBLIC	CD065751
HSV	HGMD-PUBLIC	CD065754
HSV	HGMD-PUBLIC	CD065755
HSV	HGMD-PUBLIC	CD065779
HSV	HGMD-PUBLIC	CD065783
HSV	HGMD-PUBLIC	CD065791
HSV	HGMD-PUBLIC	CD065796
HSV	HGMD-PUBLIC	CD065798
HSV	HGMD-PUBLIC	CD066334
HSV	HGMD-PUBLIC	CD066344
HSV	HGMD-PUBLIC	CD066346
HSV	HGMD-PUBLIC	CD066347
HSV	HGMD-PUBLIC	CD066349
HSV	HGMD-PUBLIC	CD066363
HSV	HGMD-PUBLIC	CD066365
HSV	HGMD-PUBLIC	CD066368
HSV	HGMD-PUBLIC	CD066372
HSV	HGMD-PUBLIC	CD066374
HSV	HGMD-PUBLIC	CD066377
HSV	HGMD-PUBLIC	CD066380
HSV	HGMD-PUBLIC	CD066384
HSV	HGMD-PUBLIC	CD066386
HSV	HGMD-PUBLIC	CD066406
HSV	HGMD-PUBLIC	CD066684
HSV	HGMD-PUBLIC	CD066687
HSV	HGMD-PUBLIC	CD066692
HSV	HGMD-PUBLIC	CD066696
HSV	HGMD-PUBLIC	CD067149
HSV	HGMD-PUBLIC	CD067150
HSV	HGMD-PUBLIC	CD067157
HSV	HGMD-PUBLIC	CD067158
HSV	HGMD-PUBLIC	CD067168
HSV	HGMD-PUBLIC	CD067172
HSV	HGMD-PUBLIC	CD067187
HSV	HGMD-PUBLIC	CD067202
HSV	HGMD-PUBLIC	CD067209
HSV	HGMD-PUBLIC	CD067213
HSV	HGMD-PUBLIC	CD067214
HSV	HGMD-PUBLIC	CD067215
HSV	HGMD-PUBLIC	CD067217
HSV	HGMD-PUBLIC	CD067222
HSV	HGMD-PUBLIC	CD067223
HSV	HGMD-PUBLIC	CD067523
HSV	HGMD-PUBLIC	CD067524
HSV	HGMD-PUBLIC	CD067525
HSV	HGMD-PUBLIC	CD067526
HSV	HGMD-PUBLIC	CD067558
HSV	HGMD-PUBLIC	CD067560
HSV	HGMD-PUBLIC	CD067563
HSV	HGMD-PUBLIC	CD067851
HSV	HGMD-PUBLIC	CD067859
HSV	HGMD-PUBLIC	CD067860
HSV	HGMD-PUBLIC	CD067866
HSV	HGMD-PUBLIC	CD067868
HSV	HGMD-PUBLIC	CD067870
HSV	HGMD-PUBLIC	CD067877
HSV	HGMD-PUBLIC	CD067892
HSV	HGMD-PUBLIC	CD068107
HSV	HGMD-PUBLIC	CD068108
HSV	HGMD-PUBLIC	CD068110
HSV	HGMD-PUBLIC	CD068113
HSV	HGMD-PUBLIC	CD068217
HSV	HGMD-PUBLIC	CD068237
HSV	HGMD-PUBLIC	CD068287
HSV	HGMD-PUBLIC	CD068288
HSV	HGMD-PUBLIC	CD068290
HSV	HGMD-PUBLIC	CD068332
HSV	HGMD-PUBLIC	CD068421
HSV	HGMD-PUBLIC	CD068497
HSV	HGMD-PUBLIC	CD068503
HSV	HGMD-PUBLIC	CD068531
HSV	HGMD-PUBLIC	CD068743
HSV	HGMD-PUBLIC	CD068764
HSV	HGMD-PUBLIC	CD070450
HSV	HGMD-PUBLIC	CD070451
HSV	HGMD-PUBLIC	CD070452
HSV	HGMD-PUBLIC	CD070453
HSV	HGMD-PUBLIC	CD070472
HSV	HGMD-PUBLIC	CD070476
HSV	HGMD-PUBLIC	CD070536
HSV	HGMD-PUBLIC	CD071296
HSV	HGMD-PUBLIC	CD071298
HSV	HGMD-PUBLIC	CD071302
HSV	HGMD-PUBLIC	CD071304
HSV	HGMD-PUBLIC	CD071305
HSV	HGMD-PUBLIC	CD071309
HSV	HGMD-PUBLIC	CD071310
HSV	HGMD-PUBLIC	CD071311
HSV	HGMD-PUBLIC	CD071312
HSV	HGMD-PUBLIC	CD071344
HSV	HGMD-PUBLIC	CD071359
HSV	HGMD-PUBLIC	CD071360
HSV	HGMD-PUBLIC	CD071363
HSV	HGMD-PUBLIC	CD071366
HSV	HGMD-PUBLIC	CD071388
HSV	HGMD-PUBLIC	CD071403
HSV	HGMD-PUBLIC	CD071416
HSV	HGMD-PUBLIC	CD072327
HSV	HGMD-PUBLIC	CD072329
HSV	HGMD-PUBLIC	CD072330
HSV	HGMD-PUBLIC	CD072343
HSV	HGMD-PUBLIC	CD072344
HSV	HGMD-PUBLIC	CD072346
HSV	HGMD-PUBLIC	CD072361
HSV	HGMD-PUBLIC	CD072383
HSV	HGMD-PUBLIC	CD072385
HSV	HGMD-PUBLIC	CD072387
HSV	HGMD-PUBLIC	CD072388
HSV	HGMD-PUBLIC	CD072394
HSV	HGMD-PUBLIC	CD072395
HSV	HGMD-PUBLIC	CD072420
HSV	HGMD-PUBLIC	CD072429
HSV	HGMD-PUBLIC	CD072434
HSV	HGMD-PUBLIC	CD072438
HSV	HGMD-PUBLIC	CD072443
HSV	HGMD-PUBLIC	CD072457
HSV	HGMD-PUBLIC	CD072472
HSV	HGMD-PUBLIC	CD072476
HSV	HGMD-PUBLIC	CD072483
HSV	HGMD-PUBLIC	CD072501
HSV	HGMD-PUBLIC	CD072506
HSV	HGMD-PUBLIC	CD072508
HSV	HGMD-PUBLIC	CD072510
HSV	HGMD-PUBLIC	CD072512
HSV	HGMD-PUBLIC	CD072515
HSV	HGMD-PUBLIC	CD072519
HSV	HGMD-PUBLIC	CD072520
HSV	HGMD-PUBLIC	CD072521
HSV	HGMD-PUBLIC	CD072522
HSV	HGMD-PUBLIC	CD072527
HSV	HGMD-PUBLIC	CD072531
HSV	HGMD-PUBLIC	CD072532
HSV	HGMD-PUBLIC	CD072534
HSV	HGMD-PUBLIC	CD073569
HSV	HGMD-PUBLIC	CD073570
HSV	HGMD-PUBLIC	CD073571
HSV	HGMD-PUBLIC	CD073572
HSV	HGMD-PUBLIC	CD073576
HSV	HGMD-PUBLIC	CD073581
HSV	HGMD-PUBLIC	CD073600
HSV	HGMD-PUBLIC	CD073603
HSV	HGMD-PUBLIC	CD073618
HSV	HGMD-PUBLIC	CD073649
HSV	HGMD-PUBLIC	CD073652
HSV	HGMD-PUBLIC	CD073668
HSV	HGMD-PUBLIC	CD073680
HSV	HGMD-PUBLIC	CD073681
HSV	HGMD-PUBLIC	CD073682
HSV	HGMD-PUBLIC	CD073683
HSV	HGMD-PUBLIC	CD073687
HSV	HGMD-PUBLIC	CD073697
HSV	HGMD-PUBLIC	CD073700
HSV	HGMD-PUBLIC	CD073702
HSV	HGMD-PUBLIC	CD073713
HSV	HGMD-PUBLIC	CD075276
HSV	HGMD-PUBLIC	CD075277
HSV	HGMD-PUBLIC	CD075287
HSV	HGMD-PUBLIC	CD075291
HSV	HGMD-PUBLIC	CD075293
HSV	HGMD-PUBLIC	CD075345
HSV	HGMD-PUBLIC	CD075351
HSV	HGMD-PUBLIC	CD075356
HSV	HGMD-PUBLIC	CD075367
HSV	HGMD-PUBLIC	CD075380
HSV	HGMD-PUBLIC	CD075423
HSV	HGMD-PUBLIC	CD075430
HSV	HGMD-PUBLIC	CD075437
HSV	HGMD-PUBLIC	CD075438
HSV	HGMD-PUBLIC	CD075439
HSV	HGMD-PUBLIC	CD075440
HSV	HGMD-PUBLIC	CD075447
HSV	HGMD-PUBLIC	CD075457
HSV	HGMD-PUBLIC	CD075460
HSV	HGMD-PUBLIC	CD075461
HSV	HGMD-PUBLIC	CD075462
HSV	HGMD-PUBLIC	CD075468
HSV	HGMD-PUBLIC	CD075469
HSV	HGMD-PUBLIC	CD075479
HSV	HGMD-PUBLIC	CD075483
HSV	HGMD-PUBLIC	CD075489
HSV	HGMD-PUBLIC	CD075491
HSV	HGMD-PUBLIC	CD075495
HSV	HGMD-PUBLIC	CD075496
HSV	HGMD-PUBLIC	CD075499
HSV	HGMD-PUBLIC	CD075503
HSV	HGMD-PUBLIC	CD075504
HSV	HGMD-PUBLIC	CD075505
HSV	HGMD-PUBLIC	CD075506
HSV	HGMD-PUBLIC	CD075507
HSV	HGMD-PUBLIC	CD075508
HSV	HGMD-PUBLIC	CD075511
HSV	HGMD-PUBLIC	CD075512
HSV	HGMD-PUBLIC	CD075529
HSV	HGMD-PUBLIC	CD075532
HSV	HGMD-PUBLIC	CD075540
HSV	HGMD-PUBLIC	CD075553
HSV	HGMD-PUBLIC	CD075556
HSV	HGMD-PUBLIC	CD075558
HSV	HGMD-PUBLIC	CD075576
HSV	HGMD-PUBLIC	CD076740
HSV	HGMD-PUBLIC	CD076741
HSV	HGMD-PUBLIC	CD076742
HSV	HGMD-PUBLIC	CD076748
HSV	HGMD-PUBLIC	CD076749
HSV	HGMD-PUBLIC	CD076750
HSV	HGMD-PUBLIC	CD076763
HSV	HGMD-PUBLIC	CD076767
HSV	HGMD-PUBLIC	CD076775
HSV	HGMD-PUBLIC	CD076776
HSV	HGMD-PUBLIC	CD076777
HSV	HGMD-PUBLIC	CD076778
HSV	HGMD-PUBLIC	CD076779
HSV	HGMD-PUBLIC	CD076790
HSV	HGMD-PUBLIC	CD076802
HSV	HGMD-PUBLIC	CD076806
HSV	HGMD-PUBLIC	CD076807
HSV	HGMD-PUBLIC	CD076810
HSV	HGMD-PUBLIC	CD076812
HSV	HGMD-PUBLIC	CD076815
HSV	HGMD-PUBLIC	CD076819
HSV	HGMD-PUBLIC	CD076823
HSV	HGMD-PUBLIC	CD076828
HSV	HGMD-PUBLIC	CD076829
HSV	HGMD-PUBLIC	CD076832
HSV	HGMD-PUBLIC	CD076835
HSV	HGMD-PUBLIC	CD076846
HSV	HGMD-PUBLIC	CD076850
HSV	HGMD-PUBLIC	CD076851
HSV	HGMD-PUBLIC	CD076852
HSV	HGMD-PUBLIC	CD076859
HSV	HGMD-PUBLIC	CD076861
HSV	HGMD-PUBLIC	CD076863
HSV	HGMD-PUBLIC	CD076864
HSV	HGMD-PUBLIC	CD076865
HSV	HGMD-PUBLIC	CD076866
HSV	HGMD-PUBLIC	CD076867
HSV	HGMD-PUBLIC	CD076868
HSV	HGMD-PUBLIC	CD076871
HSV	HGMD-PUBLIC	CD076872
HSV	HGMD-PUBLIC	CD076873
HSV	HGMD-PUBLIC	CD076876
HSV	HGMD-PUBLIC	CD076879
HSV	HGMD-PUBLIC	CD076881
HSV	HGMD-PUBLIC	CD076882
HSV	HGMD-PUBLIC	CD076883
HSV	HGMD-PUBLIC	CD076889
HSV	HGMD-PUBLIC	CD076891
HSV	HGMD-PUBLIC	CD076915
HSV	HGMD-PUBLIC	CD076921
HSV	HGMD-PUBLIC	CD077386
HSV	HGMD-PUBLIC	CD077398
HSV	HGMD-PUBLIC	CD077404
HSV	HGMD-PUBLIC	CD077405
HSV	HGMD-PUBLIC	CD077407
HSV	HGMD-PUBLIC	CD077408
HSV	HGMD-PUBLIC	CD077410
HSV	HGMD-PUBLIC	CD077411
HSV	HGMD-PUBLIC	CD077413
HSV	HGMD-PUBLIC	CD077425
HSV	HGMD-PUBLIC	CD077433
HSV	HGMD-PUBLIC	CD077684
HSV	HGMD-PUBLIC	CD077686
HSV	HGMD-PUBLIC	CD077694
HSV	HGMD-PUBLIC	CD077696
HSV	HGMD-PUBLIC	CD077701
HSV	HGMD-PUBLIC	CD077702
HSV	HGMD-PUBLIC	CD077776
HSV	HGMD-PUBLIC	CD077778
HSV	HGMD-PUBLIC	CD077779
HSV	HGMD-PUBLIC	CD077783
HSV	HGMD-PUBLIC	CD077813
HSV	HGMD-PUBLIC	CD077999
HSV	HGMD-PUBLIC	CD078000
HSV	HGMD-PUBLIC	CD078001
HSV	HGMD-PUBLIC	CD078056
HSV	HGMD-PUBLIC	CD078063
HSV	HGMD-PUBLIC	CD078074
HSV	HGMD-PUBLIC	CD078077
HSV	HGMD-PUBLIC	CD078113
HSV	HGMD-PUBLIC	CD078127
HSV	HGMD-PUBLIC	CD078136
HSV	HGMD-PUBLIC	CD078248
HSV	HGMD-PUBLIC	CD078374
HSV	HGMD-PUBLIC	CD078395
HSV	HGMD-PUBLIC	CD078396
HSV	HGMD-PUBLIC	CD078397
HSV	HGMD-PUBLIC	CD078404
HSV	HGMD-PUBLIC	CD078441
HSV	HGMD-PUBLIC	CD078546
HSV	HGMD-PUBLIC	CD078558
HSV	HGMD-PUBLIC	CD078564
HSV	HGMD-PUBLIC	CD078565
HSV	HGMD-PUBLIC	CD078566
HSV	HGMD-PUBLIC	CD078568
HSV	HGMD-PUBLIC	CD078570
HSV	HGMD-PUBLIC	CD078572
HSV	HGMD-PUBLIC	CD078584
HSV	HGMD-PUBLIC	CD078602
HSV	HGMD-PUBLIC	CD078618
HSV	HGMD-PUBLIC	CD078619
HSV	HGMD-PUBLIC	CD078620
HSV	HGMD-PUBLIC	CD078631
HSV	HGMD-PUBLIC	CD078632
HSV	HGMD-PUBLIC	CD078633
HSV	HGMD-PUBLIC	CD078634
HSV	HGMD-PUBLIC	CD078636
HSV	HGMD-PUBLIC	CD078637
HSV	HGMD-PUBLIC	CD078647
HSV	HGMD-PUBLIC	CD078648
HSV	HGMD-PUBLIC	CD078666
HSV	HGMD-PUBLIC	CD078672
HSV	HGMD-PUBLIC	CD078698
HSV	HGMD-PUBLIC	CD080786
HSV	HGMD-PUBLIC	CD080793
HSV	HGMD-PUBLIC	CD080800
HSV	HGMD-PUBLIC	CD080801
HSV	HGMD-PUBLIC	CD080824
HSV	HGMD-PUBLIC	CD080859
HSV	HGMD-PUBLIC	CD080862
HSV	HGMD-PUBLIC	CD080863
HSV	HGMD-PUBLIC	CD080868
HSV	HGMD-PUBLIC	CD080877
HSV	HGMD-PUBLIC	CD080890
HSV	HGMD-PUBLIC	CD080898
HSV	HGMD-PUBLIC	CD080900
HSV	HGMD-PUBLIC	CD080906
HSV	HGMD-PUBLIC	CD080908
HSV	HGMD-PUBLIC	CD082052
HSV	HGMD-PUBLIC	CD082053
HSV	HGMD-PUBLIC	CD082061
HSV	HGMD-PUBLIC	CD082075
HSV	HGMD-PUBLIC	CD082083
HSV	HGMD-PUBLIC	CD082101
HSV	HGMD-PUBLIC	CD082116
HSV	HGMD-PUBLIC	CD082128
HSV	HGMD-PUBLIC	CD082129
HSV	HGMD-PUBLIC	CD082131
HSV	HGMD-PUBLIC	CD082133
HSV	HGMD-PUBLIC	CD082134
HSV	HGMD-PUBLIC	CD082153
HSV	HGMD-PUBLIC	CD082160
HSV	HGMD-PUBLIC	CD082173
HSV	HGMD-PUBLIC	CD082174
HSV	HGMD-PUBLIC	CD082176
HSV	HGMD-PUBLIC	CD082183
HSV	HGMD-PUBLIC	CD082207
HSV	HGMD-PUBLIC	CD082218
HSV	HGMD-PUBLIC	CD083287
HSV	HGMD-PUBLIC	CD083290
HSV	HGMD-PUBLIC	CD083291
HSV	HGMD-PUBLIC	CD083293
HSV	HGMD-PUBLIC	CD083304
HSV	HGMD-PUBLIC	CD083310
HSV	HGMD-PUBLIC	CD083319
HSV	HGMD-PUBLIC	CD083324
HSV	HGMD-PUBLIC	CD083325
HSV	HGMD-PUBLIC	CD083332
HSV	HGMD-PUBLIC	CD083338
HSV	HGMD-PUBLIC	CD083339
HSV	HGMD-PUBLIC	CD083340
HSV	HGMD-PUBLIC	CD083353
HSV	HGMD-PUBLIC	CD083358
HSV	HGMD-PUBLIC	CD084020
HSV	HGMD-PUBLIC	CD084037
HSV	HGMD-PUBLIC	CD084039
HSV	HGMD-PUBLIC	CD084040
HSV	HGMD-PUBLIC	CD084041
HSV	HGMD-PUBLIC	CD084042
HSV	HGMD-PUBLIC	CD084050
HSV	HGMD-PUBLIC	CD084051
HSV	HGMD-PUBLIC	CD084052
HSV	HGMD-PUBLIC	CD084054
HSV	HGMD-PUBLIC	CD084057
HSV	HGMD-PUBLIC	CD084061
HSV	HGMD-PUBLIC	CD084062
HSV	HGMD-PUBLIC	CD084070
HSV	HGMD-PUBLIC	CD084091
HSV	HGMD-PUBLIC	CD084111
HSV	HGMD-PUBLIC	CD084119
HSV	HGMD-PUBLIC	CD084124
HSV	HGMD-PUBLIC	CD084127
HSV	HGMD-PUBLIC	CD084129
HSV	HGMD-PUBLIC	CD084138
HSV	HGMD-PUBLIC	CD084147
HSV	HGMD-PUBLIC	CD084149
HSV	HGMD-PUBLIC	CD084152
HSV	HGMD-PUBLIC	CD084156
HSV	HGMD-PUBLIC	CD084158
HSV	HGMD-PUBLIC	CD084161
HSV	HGMD-PUBLIC	CD084163
HSV	HGMD-PUBLIC	CD084164
HSV	HGMD-PUBLIC	CD084165
HSV	HGMD-PUBLIC	CD084177
HSV	HGMD-PUBLIC	CD084183
HSV	HGMD-PUBLIC	CD084184
HSV	HGMD-PUBLIC	CD084185
HSV	HGMD-PUBLIC	CD084209
HSV	HGMD-PUBLIC	CD084215
HSV	HGMD-PUBLIC	CD084219
HSV	HGMD-PUBLIC	CD084229
HSV	HGMD-PUBLIC	CD084230
HSV	HGMD-PUBLIC	CD084235
HSV	HGMD-PUBLIC	CD084237
HSV	HGMD-PUBLIC	CD084702
HSV	HGMD-PUBLIC	CD084703
HSV	HGMD-PUBLIC	CD084705
HSV	HGMD-PUBLIC	CD084706
HSV	HGMD-PUBLIC	CD084708
HSV	HGMD-PUBLIC	CD084709
HSV	HGMD-PUBLIC	CD084714
HSV	HGMD-PUBLIC	CD084752
HSV	HGMD-PUBLIC	CD084761
HSV	HGMD-PUBLIC	CD084815
HSV	HGMD-PUBLIC	CD084823
HSV	HGMD-PUBLIC	CD084833
HSV	HGMD-PUBLIC	CD084861
HSV	HGMD-PUBLIC	CD084876
HSV	HGMD-PUBLIC	CD084945
HSV	HGMD-PUBLIC	CD084967
HSV	HGMD-PUBLIC	CD084980
HSV	HGMD-PUBLIC	CD084985
HSV	HGMD-PUBLIC	CD085018
HSV	HGMD-PUBLIC	CD085026
HSV	HGMD-PUBLIC	CD085032
HSV	HGMD-PUBLIC	CD085059
HSV	HGMD-PUBLIC	CD085060
HSV	HGMD-PUBLIC	CD085061
HSV	HGMD-PUBLIC	CD085081
HSV	HGMD-PUBLIC	CD085108
HSV	HGMD-PUBLIC	CD085109
HSV	HGMD-PUBLIC	CD085110
HSV	HGMD-PUBLIC	CD085130
HSV	HGMD-PUBLIC	CD085147
HSV	HGMD-PUBLIC	CD085153
HSV	HGMD-PUBLIC	CD085171
HSV	HGMD-PUBLIC	CD085802
HSV	HGMD-PUBLIC	CD085817
HSV	HGMD-PUBLIC	CD085818
HSV	HGMD-PUBLIC	CD085820
HSV	HGMD-PUBLIC	CD085821
HSV	HGMD-PUBLIC	CD085822
HSV	HGMD-PUBLIC	CD085823
HSV	HGMD-PUBLIC	CD085825
HSV	HGMD-PUBLIC	CD085829
HSV	HGMD-PUBLIC	CD085832
HSV	HGMD-PUBLIC	CD085909
HSV	HGMD-PUBLIC	CD085914
HSV	HGMD-PUBLIC	CD085923
HSV	HGMD-PUBLIC	CD085931
HSV	HGMD-PUBLIC	CD085932
HSV	HGMD-PUBLIC	CD086025
HSV	HGMD-PUBLIC	CD086077
HSV	HGMD-PUBLIC	CD086108
HSV	HGMD-PUBLIC	CD086133
HSV	HGMD-PUBLIC	CD086150
HSV	HGMD-PUBLIC	CD086152
HSV	HGMD-PUBLIC	CD086179
HSV	HGMD-PUBLIC	CD086203
HSV	HGMD-PUBLIC	CD086213
HSV	HGMD-PUBLIC	CD086251
HSV	HGMD-PUBLIC	CD086255
HSV	HGMD-PUBLIC	CD086262
HSV	HGMD-PUBLIC	CD086265
HSV	HGMD-PUBLIC	CD086266
HSV	HGMD-PUBLIC	CD086297
HSV	HGMD-PUBLIC	CD086488
HSV	HGMD-PUBLIC	CD086516
HSV	HGMD-PUBLIC	CD086547
HSV	HGMD-PUBLIC	CD086710
HSV	HGMD-PUBLIC	CD086754
HSV	HGMD-PUBLIC	CD087044
HSV	HGMD-PUBLIC	CD087117
HSV	HGMD-PUBLIC	CD087217
HSV	HGMD-PUBLIC	CD087306
HSV	HGMD-PUBLIC	CD087307
HSV	HGMD-PUBLIC	CD087312
HSV	HGMD-PUBLIC	CD087363
HSV	HGMD-PUBLIC	CD087432
HSV	HGMD-PUBLIC	CD087467
HSV	HGMD-PUBLIC	CD087494
HSV	HGMD-PUBLIC	CD087514
HSV	HGMD-PUBLIC	CD087583
HSV	HGMD-PUBLIC	CD087740
HSV	HGMD-PUBLIC	CD087763
HSV	HGMD-PUBLIC	CD087771
HSV	HGMD-PUBLIC	CD087796
HSV	HGMD-PUBLIC	CD087811
HSV	HGMD-PUBLIC	CD087836
HSV	HGMD-PUBLIC	CD087879
HSV	HGMD-PUBLIC	CD087881
HSV	HGMD-PUBLIC	CD087951
HSV	HGMD-PUBLIC	CD087973
HSV	HGMD-PUBLIC	CD087976
HSV	HGMD-PUBLIC	CD088115
HSV	HGMD-PUBLIC	CD088116
HSV	HGMD-PUBLIC	CD088195
HSV	HGMD-PUBLIC	CD088226
HSV	HGMD-PUBLIC	CD088345
HSV	HGMD-PUBLIC	CD088417
HSV	HGMD-PUBLIC	CD088522
HSV	HGMD-PUBLIC	CD090009
HSV	HGMD-PUBLIC	CD090283
HSV	HGMD-PUBLIC	CD090352
HSV	HGMD-PUBLIC	CD090359
HSV	HGMD-PUBLIC	CD090385
HSV	HGMD-PUBLIC	CD090412
HSV	HGMD-PUBLIC	CD090506
HSV	HGMD-PUBLIC	CD090507
HSV	HGMD-PUBLIC	CD090509
HSV	HGMD-PUBLIC	CD090563
HSV	HGMD-PUBLIC	CD090713
HSV	HGMD-PUBLIC	CD090759
HSV	HGMD-PUBLIC	CD090771
HSV	HGMD-PUBLIC	CD090810
HSV	HGMD-PUBLIC	CD090828
HSV	HGMD-PUBLIC	CD090894
HSV	HGMD-PUBLIC	CD090925
HSV	HGMD-PUBLIC	CD090926
HSV	HGMD-PUBLIC	CD090930
HSV	HGMD-PUBLIC	CD090934
HSV	HGMD-PUBLIC	CD090935
HSV	HGMD-PUBLIC	CD090936
HSV	HGMD-PUBLIC	CD090937
HSV	HGMD-PUBLIC	CD090943
HSV	HGMD-PUBLIC	CD090944
HSV	HGMD-PUBLIC	CD090958
HSV	HGMD-PUBLIC	CD090959
HSV	HGMD-PUBLIC	CD090982
HSV	HGMD-PUBLIC	CD090993
HSV	HGMD-PUBLIC	CD090999
HSV	HGMD-PUBLIC	CD091000
HSV	HGMD-PUBLIC	CD0910083
HSV	HGMD-PUBLIC	CD0910091
HSV	HGMD-PUBLIC	CD0910113
HSV	HGMD-PUBLIC	CD0910167
HSV	HGMD-PUBLIC	CD091016
HSV	HGMD-PUBLIC	CD091017
HSV	HGMD-PUBLIC	CD0910184
HSV	HGMD-PUBLIC	CD091018
HSV	HGMD-PUBLIC	CD0910233
HSV	HGMD-PUBLIC	CD0910235
HSV	HGMD-PUBLIC	CD0910265
HSV	HGMD-PUBLIC	CD0910336
HSV	HGMD-PUBLIC	CD091035
HSV	HGMD-PUBLIC	CD0910372
HSV	HGMD-PUBLIC	CD0910377
HSV	HGMD-PUBLIC	CD091044
HSV	HGMD-PUBLIC	CD0910455
HSV	HGMD-PUBLIC	CD0910555
HSV	HGMD-PUBLIC	CD0910577
HSV	HGMD-PUBLIC	CD0910592
HSV	HGMD-PUBLIC	CD0910611
HSV	HGMD-PUBLIC	CD0910695
HSV	HGMD-PUBLIC	CD0910789
HSV	HGMD-PUBLIC	CD0910790
HSV	HGMD-PUBLIC	CD0910809
HSV	HGMD-PUBLIC	CD091081
HSV	HGMD-PUBLIC	CD0910856
HSV	HGMD-PUBLIC	CD0910872
HSV	HGMD-PUBLIC	CD0910875
HSV	HGMD-PUBLIC	CD0910882
HSV	HGMD-PUBLIC	CD0910929
HSV	HGMD-PUBLIC	CD0910984
HSV	HGMD-PUBLIC	CD091098
HSV	HGMD-PUBLIC	CD091099
HSV	HGMD-PUBLIC	CD091100
HSV	HGMD-PUBLIC	CD0911019
HSV	HGMD-PUBLIC	CD0911062
HSV	HGMD-PUBLIC	CD0911063
HSV	HGMD-PUBLIC	CD0911066
HSV	HGMD-PUBLIC	CD0911067
HSV	HGMD-PUBLIC	CD0911078
HSV	HGMD-PUBLIC	CD091110
HSV	HGMD-PUBLIC	CD091111
HSV	HGMD-PUBLIC	CD091112
HSV	HGMD-PUBLIC	CD0911168
HSV	HGMD-PUBLIC	CD0911248
HSV	HGMD-PUBLIC	CD0911274
HSV	HGMD-PUBLIC	CD0911325
HSV	HGMD-PUBLIC	CD0911439
HSV	HGMD-PUBLIC	CD091164
HSV	HGMD-PUBLIC	CD091165
HSV	HGMD-PUBLIC	CD091166
HSV	HGMD-PUBLIC	CD091185
HSV	HGMD-PUBLIC	CD091196
HSV	HGMD-PUBLIC	CD091222
HSV	HGMD-PUBLIC	CD091265
HSV	HGMD-PUBLIC	CD091270
HSV	HGMD-PUBLIC	CD091271
HSV	HGMD-PUBLIC	CD091349
HSV	HGMD-PUBLIC	CD091374
HSV	HGMD-PUBLIC	CD091375
HSV	HGMD-PUBLIC	CD091399
HSV	HGMD-PUBLIC	CD091400
HSV	HGMD-PUBLIC	CD091450
HSV	HGMD-PUBLIC	CD091530
HSV	HGMD-PUBLIC	CD091616
HSV	HGMD-PUBLIC	CD091637
HSV	HGMD-PUBLIC	CD091658
HSV	HGMD-PUBLIC	CD091743
HSV	HGMD-PUBLIC	CD091744
HSV	HGMD-PUBLIC	CD091745
HSV	HGMD-PUBLIC	CD091746
HSV	HGMD-PUBLIC	CD091791
HSV	HGMD-PUBLIC	CD091834
HSV	HGMD-PUBLIC	CD091870
HSV	HGMD-PUBLIC	CD091905
HSV	HGMD-PUBLIC	CD091948
HSV	HGMD-PUBLIC	CD092031
HSV	HGMD-PUBLIC	CD092136
HSV	HGMD-PUBLIC	CD092143
HSV	HGMD-PUBLIC	CD092174
HSV	HGMD-PUBLIC	CD092213
HSV	HGMD-PUBLIC	CD092240
HSV	HGMD-PUBLIC	CD092246
HSV	HGMD-PUBLIC	CD092280
HSV	HGMD-PUBLIC	CD092446
HSV	HGMD-PUBLIC	CD092515
HSV	HGMD-PUBLIC	CD092646
HSV	HGMD-PUBLIC	CD092691
HSV	HGMD-PUBLIC	CD092854
HSV	HGMD-PUBLIC	CD092922
HSV	HGMD-PUBLIC	CD092931
HSV	HGMD-PUBLIC	CD092967
HSV	HGMD-PUBLIC	CD092968
HSV	HGMD-PUBLIC	CD092975
HSV	HGMD-PUBLIC	CD093041
HSV	HGMD-PUBLIC	CD093124
HSV	HGMD-PUBLIC	CD093183
HSV	HGMD-PUBLIC	CD093249
HSV	HGMD-PUBLIC	CD093250
HSV	HGMD-PUBLIC	CD093251
HSV	HGMD-PUBLIC	CD093262
HSV	HGMD-PUBLIC	CD093338
HSV	HGMD-PUBLIC	CD093339
HSV	HGMD-PUBLIC	CD093379
HSV	HGMD-PUBLIC	CD093516
HSV	HGMD-PUBLIC	CD093519
HSV	HGMD-PUBLIC	CD093578
HSV	HGMD-PUBLIC	CD093591
HSV	HGMD-PUBLIC	CD093637
HSV	HGMD-PUBLIC	CD093682
HSV	HGMD-PUBLIC	CD093690
HSV	HGMD-PUBLIC	CD093703
HSV	HGMD-PUBLIC	CD093759
HSV	HGMD-PUBLIC	CD093760
HSV	HGMD-PUBLIC	CD093828
HSV	HGMD-PUBLIC	CD093838
HSV	HGMD-PUBLIC	CD093843
HSV	HGMD-PUBLIC	CD093878
HSV	HGMD-PUBLIC	CD093888
HSV	HGMD-PUBLIC	CD093895
HSV	HGMD-PUBLIC	CD093897
HSV	HGMD-PUBLIC	CD093935
HSV	HGMD-PUBLIC	CD093937
HSV	HGMD-PUBLIC	CD093941
HSV	HGMD-PUBLIC	CD093966
HSV	HGMD-PUBLIC	CD094113
HSV	HGMD-PUBLIC	CD094114
HSV	HGMD-PUBLIC	CD094183
HSV	HGMD-PUBLIC	CD094184
HSV	HGMD-PUBLIC	CD094187
HSV	HGMD-PUBLIC	CD094190
HSV	HGMD-PUBLIC	CD094330
HSV	HGMD-PUBLIC	CD094336
HSV	HGMD-PUBLIC	CD094382
HSV	HGMD-PUBLIC	CD094451
HSV	HGMD-PUBLIC	CD094686
HSV	HGMD-PUBLIC	CD094764
HSV	HGMD-PUBLIC	CD094786
HSV	HGMD-PUBLIC	CD094823
HSV	HGMD-PUBLIC	CD094888
HSV	HGMD-PUBLIC	CD094905
HSV	HGMD-PUBLIC	CD094913
HSV	HGMD-PUBLIC	CD094914
HSV	HGMD-PUBLIC	CD094930
HSV	HGMD-PUBLIC	CD094951
HSV	HGMD-PUBLIC	CD094989
HSV	HGMD-PUBLIC	CD095048
HSV	HGMD-PUBLIC	CD095149
HSV	HGMD-PUBLIC	CD095217
HSV	HGMD-PUBLIC	CD095249
HSV	HGMD-PUBLIC	CD095370
HSV	HGMD-PUBLIC	CD095490
HSV	HGMD-PUBLIC	CD095509
HSV	HGMD-PUBLIC	CD095531
HSV	HGMD-PUBLIC	CD095563
HSV	HGMD-PUBLIC	CD095604
HSV	HGMD-PUBLIC	CD095625
HSV	HGMD-PUBLIC	CD095844
HSV	HGMD-PUBLIC	CD096068
HSV	HGMD-PUBLIC	CD096213
HSV	HGMD-PUBLIC	CD096214
HSV	HGMD-PUBLIC	CD096215
HSV	HGMD-PUBLIC	CD096216
HSV	HGMD-PUBLIC	CD096217
HSV	HGMD-PUBLIC	CD096218
HSV	HGMD-PUBLIC	CD096289
HSV	HGMD-PUBLIC	CD096290
HSV	HGMD-PUBLIC	CD096321
HSV	HGMD-PUBLIC	CD096366
HSV	HGMD-PUBLIC	CD096367
HSV	HGMD-PUBLIC	CD096378
HSV	HGMD-PUBLIC	CD096389
HSV	HGMD-PUBLIC	CD096392
HSV	HGMD-PUBLIC	CD096496
HSV	HGMD-PUBLIC	CD096574
HSV	HGMD-PUBLIC	CD096575
HSV	HGMD-PUBLIC	CD096637
HSV	HGMD-PUBLIC	CD096668
HSV	HGMD-PUBLIC	CD097030
HSV	HGMD-PUBLIC	CD097031
HSV	HGMD-PUBLIC	CD097032
HSV	HGMD-PUBLIC	CD097033
HSV	HGMD-PUBLIC	CD097034
HSV	HGMD-PUBLIC	CD097035
HSV	HGMD-PUBLIC	CD097036
HSV	HGMD-PUBLIC	CD097037
HSV	HGMD-PUBLIC	CD097077
HSV	HGMD-PUBLIC	CD097080
HSV	HGMD-PUBLIC	CD097097
HSV	HGMD-PUBLIC	CD097103
HSV	HGMD-PUBLIC	CD097134
HSV	HGMD-PUBLIC	CD097149
HSV	HGMD-PUBLIC	CD097158
HSV	HGMD-PUBLIC	CD097231
HSV	HGMD-PUBLIC	CD097249
HSV	HGMD-PUBLIC	CD097250
HSV	HGMD-PUBLIC	CD097398
HSV	HGMD-PUBLIC	CD097506
HSV	HGMD-PUBLIC	CD097511
HSV	HGMD-PUBLIC	CD097694
HSV	HGMD-PUBLIC	CD097743
HSV	HGMD-PUBLIC	CD097803
HSV	HGMD-PUBLIC	CD097832
HSV	HGMD-PUBLIC	CD097833
HSV	HGMD-PUBLIC	CD097985
HSV	HGMD-PUBLIC	CD098093
HSV	HGMD-PUBLIC	CD098124
HSV	HGMD-PUBLIC	CD098126
HSV	HGMD-PUBLIC	CD098135
HSV	HGMD-PUBLIC	CD098341
HSV	HGMD-PUBLIC	CD098486
HSV	HGMD-PUBLIC	CD098487
HSV	HGMD-PUBLIC	CD098502
HSV	HGMD-PUBLIC	CD098545
HSV	HGMD-PUBLIC	CD098548
HSV	HGMD-PUBLIC	CD098551
HSV	HGMD-PUBLIC	CD098560
HSV	HGMD-PUBLIC	CD098838
HSV	HGMD-PUBLIC	CD098955
HSV	HGMD-PUBLIC	CD098959
HSV	HGMD-PUBLIC	CD099014
HSV	HGMD-PUBLIC	CD099021
HSV	HGMD-PUBLIC	CD099138
HSV	HGMD-PUBLIC	CD099141
HSV	HGMD-PUBLIC	CD099142
HSV	HGMD-PUBLIC	CD099276
HSV	HGMD-PUBLIC	CD099281
HSV	HGMD-PUBLIC	CD099282
HSV	HGMD-PUBLIC	CD099283
HSV	HGMD-PUBLIC	CD099284
HSV	HGMD-PUBLIC	CD099285
HSV	HGMD-PUBLIC	CD099286
HSV	HGMD-PUBLIC	CD099287
HSV	HGMD-PUBLIC	CD099288
HSV	HGMD-PUBLIC	CD099289
HSV	HGMD-PUBLIC	CD099290
HSV	HGMD-PUBLIC	CD099393
HSV	HGMD-PUBLIC	CD099394
HSV	HGMD-PUBLIC	CD099409
HSV	HGMD-PUBLIC	CD099477
HSV	HGMD-PUBLIC	CD099594
HSV	HGMD-PUBLIC	CD099596
HSV	HGMD-PUBLIC	CD099630
HSV	HGMD-PUBLIC	CD099638
HSV	HGMD-PUBLIC	CD099688
HSV	HGMD-PUBLIC	CD099754
HSV	HGMD-PUBLIC	CD099763
HSV	HGMD-PUBLIC	CD099783
HSV	HGMD-PUBLIC	CD099786
HSV	HGMD-PUBLIC	CD099812
HSV	HGMD-PUBLIC	CD099863
HSV	HGMD-PUBLIC	CD099864
HSV	HGMD-PUBLIC	CD099869
HSV	HGMD-PUBLIC	CD100087
HSV	HGMD-PUBLIC	CD100124
HSV	HGMD-PUBLIC	CD100153
HSV	HGMD-PUBLIC	CD100159
HSV	HGMD-PUBLIC	CD100177
HSV	HGMD-PUBLIC	CD100289
HSV	HGMD-PUBLIC	CD100349
HSV	HGMD-PUBLIC	CD100495
HSV	HGMD-PUBLIC	CD100527
HSV	HGMD-PUBLIC	CD100530
HSV	HGMD-PUBLIC	CD100531
HSV	HGMD-PUBLIC	CD100817
HSV	HGMD-PUBLIC	CD100826
HSV	HGMD-PUBLIC	CD100844
HSV	HGMD-PUBLIC	CD100848
HSV	HGMD-PUBLIC	CD100887
HSV	HGMD-PUBLIC	CD100888
HSV	HGMD-PUBLIC	CD100890
HSV	HGMD-PUBLIC	CD100900
HSV	HGMD-PUBLIC	CD100947
HSV	HGMD-PUBLIC	CD1010051
HSV	HGMD-PUBLIC	CD1010079
HSV	HGMD-PUBLIC	CD1010101
HSV	HGMD-PUBLIC	CD101012
HSV	HGMD-PUBLIC	CD1010131
HSV	HGMD-PUBLIC	CD1010132
HSV	HGMD-PUBLIC	CD101013
HSV	HGMD-PUBLIC	CD1010249
HSV	HGMD-PUBLIC	CD101025
HSV	HGMD-PUBLIC	CD1010305
HSV	HGMD-PUBLIC	CD101086
HSV	HGMD-PUBLIC	CD101191
HSV	HGMD-PUBLIC	CD101207
HSV	HGMD-PUBLIC	CD101223
HSV	HGMD-PUBLIC	CD101480
HSV	HGMD-PUBLIC	CD101485
HSV	HGMD-PUBLIC	CD101529
HSV	HGMD-PUBLIC	CD101539
HSV	HGMD-PUBLIC	CD101560
HSV	HGMD-PUBLIC	CD101564
HSV	HGMD-PUBLIC	CD101572
HSV	HGMD-PUBLIC	CD101621
HSV	HGMD-PUBLIC	CD101628
HSV	HGMD-PUBLIC	CD101653
HSV	HGMD-PUBLIC	CD101677
HSV	HGMD-PUBLIC	CD101713
HSV	HGMD-PUBLIC	CD101771
HSV	HGMD-PUBLIC	CD101826
HSV	HGMD-PUBLIC	CD101829
HSV	HGMD-PUBLIC	CD101918
HSV	HGMD-PUBLIC	CD101941
HSV	HGMD-PUBLIC	CD101942
HSV	HGMD-PUBLIC	CD102080
HSV	HGMD-PUBLIC	CD102154
HSV	HGMD-PUBLIC	CD102159
HSV	HGMD-PUBLIC	CD102162
HSV	HGMD-PUBLIC	CD102306
HSV	HGMD-PUBLIC	CD102317
HSV	HGMD-PUBLIC	CD102381
HSV	HGMD-PUBLIC	CD102468
HSV	HGMD-PUBLIC	CD102491
HSV	HGMD-PUBLIC	CD102502
HSV	HGMD-PUBLIC	CD102537
HSV	HGMD-PUBLIC	CD102553
HSV	HGMD-PUBLIC	CD102580
HSV	HGMD-PUBLIC	CD102581
HSV	HGMD-PUBLIC	CD102645
HSV	HGMD-PUBLIC	CD102702
HSV	HGMD-PUBLIC	CD102708
HSV	HGMD-PUBLIC	CD102822
HSV	HGMD-PUBLIC	CD103239
HSV	HGMD-PUBLIC	CD103246
HSV	HGMD-PUBLIC	CD103311
HSV	HGMD-PUBLIC	CD103316
HSV	HGMD-PUBLIC	CD103335
HSV	HGMD-PUBLIC	CD103362
HSV	HGMD-PUBLIC	CD103368
HSV	HGMD-PUBLIC	CD103380
HSV	HGMD-PUBLIC	CD103382
HSV	HGMD-PUBLIC	CD103385
HSV	HGMD-PUBLIC	CD103391
HSV	HGMD-PUBLIC	CD103505
HSV	HGMD-PUBLIC	CD103548
HSV	HGMD-PUBLIC	CD103556
HSV	HGMD-PUBLIC	CD103665
HSV	HGMD-PUBLIC	CD103670
HSV	HGMD-PUBLIC	CD103671
HSV	HGMD-PUBLIC	CD103673
HSV	HGMD-PUBLIC	CD103674
HSV	HGMD-PUBLIC	CD103724
HSV	HGMD-PUBLIC	CD103745
HSV	HGMD-PUBLIC	CD103830
HSV	HGMD-PUBLIC	CD103877
HSV	HGMD-PUBLIC	CD103914
HSV	HGMD-PUBLIC	CD103915
HSV	HGMD-PUBLIC	CD103917
HSV	HGMD-PUBLIC	CD103924
HSV	HGMD-PUBLIC	CD103933
HSV	HGMD-PUBLIC	CD103978
HSV	HGMD-PUBLIC	CD103979
HSV	HGMD-PUBLIC	CD104065
HSV	HGMD-PUBLIC	CD104159
HSV	HGMD-PUBLIC	CD104162
HSV	HGMD-PUBLIC	CD104204
HSV	HGMD-PUBLIC	CD104254
HSV	HGMD-PUBLIC	CD104283
HSV	HGMD-PUBLIC	CD104365
HSV	HGMD-PUBLIC	CD104423
HSV	HGMD-PUBLIC	CD104460
HSV	HGMD-PUBLIC	CD104551
HSV	HGMD-PUBLIC	CD104639
HSV	HGMD-PUBLIC	CD104643
HSV	HGMD-PUBLIC	CD104708
HSV	HGMD-PUBLIC	CD104733
HSV	HGMD-PUBLIC	CD104804
HSV	HGMD-PUBLIC	CD104805
HSV	HGMD-PUBLIC	CD104806
HSV	HGMD-PUBLIC	CD104858
HSV	HGMD-PUBLIC	CD104935
HSV	HGMD-PUBLIC	CD104955
HSV	HGMD-PUBLIC	CD105096
HSV	HGMD-PUBLIC	CD105113
HSV	HGMD-PUBLIC	CD105138
HSV	HGMD-PUBLIC	CD105153
HSV	HGMD-PUBLIC	CD105232
HSV	HGMD-PUBLIC	CD105280
HSV	HGMD-PUBLIC	CD105295
HSV	HGMD-PUBLIC	CD105327
HSV	HGMD-PUBLIC	CD105334
HSV	HGMD-PUBLIC	CD105355
HSV	HGMD-PUBLIC	CD105357
HSV	HGMD-PUBLIC	CD105399
HSV	HGMD-PUBLIC	CD105434
HSV	HGMD-PUBLIC	CD105443
HSV	HGMD-PUBLIC	CD105512
HSV	HGMD-PUBLIC	CD105514
HSV	HGMD-PUBLIC	CD105533
HSV	HGMD-PUBLIC	CD105614
HSV	HGMD-PUBLIC	CD105644
HSV	HGMD-PUBLIC	CD105720
HSV	HGMD-PUBLIC	CD105721
HSV	HGMD-PUBLIC	CD105816
HSV	HGMD-PUBLIC	CD105829
HSV	HGMD-PUBLIC	CD105901
HSV	HGMD-PUBLIC	CD105913
HSV	HGMD-PUBLIC	CD105941
HSV	HGMD-PUBLIC	CD105942
HSV	HGMD-PUBLIC	CD105945
HSV	HGMD-PUBLIC	CD105949
HSV	HGMD-PUBLIC	CD105969
HSV	HGMD-PUBLIC	CD105970
HSV	HGMD-PUBLIC	CD106077
HSV	HGMD-PUBLIC	CD106142
HSV	HGMD-PUBLIC	CD106158
HSV	HGMD-PUBLIC	CD106232
HSV	HGMD-PUBLIC	CD106318
HSV	HGMD-PUBLIC	CD106398
HSV	HGMD-PUBLIC	CD106481
HSV	HGMD-PUBLIC	CD106675
HSV	HGMD-PUBLIC	CD106716
HSV	HGMD-PUBLIC	CD106717
HSV	HGMD-PUBLIC	CD106762
HSV	HGMD-PUBLIC	CD106790
HSV	HGMD-PUBLIC	CD106794
HSV	HGMD-PUBLIC	CD106811
HSV	HGMD-PUBLIC	CD106814
HSV	HGMD-PUBLIC	CD106815
HSV	HGMD-PUBLIC	CD106851
HSV	HGMD-PUBLIC	CD106909
HSV	HGMD-PUBLIC	CD106916
HSV	HGMD-PUBLIC	CD107020
HSV	HGMD-PUBLIC	CD107115
HSV	HGMD-PUBLIC	CD107125
HSV	HGMD-PUBLIC	CD107351
HSV	HGMD-PUBLIC	CD107352
HSV	HGMD-PUBLIC	CD107354
HSV	HGMD-PUBLIC	CD107356
HSV	HGMD-PUBLIC	CD107366
HSV	HGMD-PUBLIC	CD107471
HSV	HGMD-PUBLIC	CD107493
HSV	HGMD-PUBLIC	CD107514
HSV	HGMD-PUBLIC	CD107524
HSV	HGMD-PUBLIC	CD107555
HSV	HGMD-PUBLIC	CD107578
HSV	HGMD-PUBLIC	CD107648
HSV	HGMD-PUBLIC	CD107724
HSV	HGMD-PUBLIC	CD107865
HSV	HGMD-PUBLIC	CD108040
HSV	HGMD-PUBLIC	CD108074
HSV	HGMD-PUBLIC	CD108075
HSV	HGMD-PUBLIC	CD108076
HSV	HGMD-PUBLIC	CD108077
HSV	HGMD-PUBLIC	CD108080
HSV	HGMD-PUBLIC	CD108084
HSV	HGMD-PUBLIC	CD108095
HSV	HGMD-PUBLIC	CD108106
HSV	HGMD-PUBLIC	CD108256
HSV	HGMD-PUBLIC	CD108270
HSV	HGMD-PUBLIC	CD108275
HSV	HGMD-PUBLIC	CD108371
HSV	HGMD-PUBLIC	CD108396
HSV	HGMD-PUBLIC	CD108397
HSV	HGMD-PUBLIC	CD108418
HSV	HGMD-PUBLIC	CD108470
HSV	HGMD-PUBLIC	CD108473
HSV	HGMD-PUBLIC	CD108499
HSV	HGMD-PUBLIC	CD108577
HSV	HGMD-PUBLIC	CD108616
HSV	HGMD-PUBLIC	CD108618
HSV	HGMD-PUBLIC	CD108629
HSV	HGMD-PUBLIC	CD108644
HSV	HGMD-PUBLIC	CD108783
HSV	HGMD-PUBLIC	CD108798
HSV	HGMD-PUBLIC	CD108810
HSV	HGMD-PUBLIC	CD108811
HSV	HGMD-PUBLIC	CD108832
HSV	HGMD-PUBLIC	CD108834
HSV	HGMD-PUBLIC	CD108835
HSV	HGMD-PUBLIC	CD108836
HSV	HGMD-PUBLIC	CD108837
HSV	HGMD-PUBLIC	CD108838
HSV	HGMD-PUBLIC	CD108840
HSV	HGMD-PUBLIC	CD108841
HSV	HGMD-PUBLIC	CD108842
HSV	HGMD-PUBLIC	CD108870
HSV	HGMD-PUBLIC	CD108893
HSV	HGMD-PUBLIC	CD109019
HSV	HGMD-PUBLIC	CD109029
HSV	HGMD-PUBLIC	CD109157
HSV	HGMD-PUBLIC	CD109279
HSV	HGMD-PUBLIC	CD109315
HSV	HGMD-PUBLIC	CD109316
HSV	HGMD-PUBLIC	CD109317
HSV	HGMD-PUBLIC	CD109318
HSV	HGMD-PUBLIC	CD109319
HSV	HGMD-PUBLIC	CD109320
HSV	HGMD-PUBLIC	CD109321
HSV	HGMD-PUBLIC	CD109322
HSV	HGMD-PUBLIC	CD109323
HSV	HGMD-PUBLIC	CD109350
HSV	HGMD-PUBLIC	CD109351
HSV	HGMD-PUBLIC	CD109352
HSV	HGMD-PUBLIC	CD109353
HSV	HGMD-PUBLIC	CD109354
HSV	HGMD-PUBLIC	CD109355
HSV	HGMD-PUBLIC	CD109356
HSV	HGMD-PUBLIC	CD109357
HSV	HGMD-PUBLIC	CD109444
HSV	HGMD-PUBLIC	CD109470
HSV	HGMD-PUBLIC	CD109545
HSV	HGMD-PUBLIC	CD109676
HSV	HGMD-PUBLIC	CD109679
HSV	HGMD-PUBLIC	CD109728
HSV	HGMD-PUBLIC	CD109729
HSV	HGMD-PUBLIC	CD109741
HSV	HGMD-PUBLIC	CD109764
HSV	HGMD-PUBLIC	CD109765
HSV	HGMD-PUBLIC	CD109807
HSV	HGMD-PUBLIC	CD109812
HSV	HGMD-PUBLIC	CD109974
HSV	HGMD-PUBLIC	CD110004
HSV	HGMD-PUBLIC	CD110046
HSV	HGMD-PUBLIC	CD110076
HSV	HGMD-PUBLIC	CD110077
HSV	HGMD-PUBLIC	CD110169
HSV	HGMD-PUBLIC	CD110171
HSV	HGMD-PUBLIC	CD110174
HSV	HGMD-PUBLIC	CD110182
HSV	HGMD-PUBLIC	CD110185
HSV	HGMD-PUBLIC	CD110189
HSV	HGMD-PUBLIC	CD110232
HSV	HGMD-PUBLIC	CD110269
HSV	HGMD-PUBLIC	CD110284
HSV	HGMD-PUBLIC	CD110293
HSV	HGMD-PUBLIC	CD110348
HSV	HGMD-PUBLIC	CD110349
HSV	HGMD-PUBLIC	CD110523
HSV	HGMD-PUBLIC	CD110526
HSV	HGMD-PUBLIC	CD110527
HSV	HGMD-PUBLIC	CD110624
HSV	HGMD-PUBLIC	CD110737
HSV	HGMD-PUBLIC	CD110766
HSV	HGMD-PUBLIC	CD110767
HSV	HGMD-PUBLIC	CD110780
HSV	HGMD-PUBLIC	CD110819
HSV	HGMD-PUBLIC	CD110830
HSV	HGMD-PUBLIC	CD110831
HSV	HGMD-PUBLIC	CD110832
HSV	HGMD-PUBLIC	CD110912
HSV	HGMD-PUBLIC	CD1110052
HSV	HGMD-PUBLIC	CD1110054
HSV	HGMD-PUBLIC	CD111016
HSV	HGMD-PUBLIC	CD1110285
HSV	HGMD-PUBLIC	CD111046
HSV	HGMD-PUBLIC	CD1110476
HSV	HGMD-PUBLIC	CD1110531
HSV	HGMD-PUBLIC	CD1110568
HSV	HGMD-PUBLIC	CD1110570
HSV	HGMD-PUBLIC	CD1110571
HSV	HGMD-PUBLIC	CD1110572
HSV	HGMD-PUBLIC	CD1110573
HSV	HGMD-PUBLIC	CD1110574
HSV	HGMD-PUBLIC	CD111061
HSV	HGMD-PUBLIC	CD1110692
HSV	HGMD-PUBLIC	CD1110731
HSV	HGMD-PUBLIC	CD1110784
HSV	HGMD-PUBLIC	CD1110787
HSV	HGMD-PUBLIC	CD1110800
HSV	HGMD-PUBLIC	CD1110833
HSV	HGMD-PUBLIC	CD1110989
HSV	HGMD-PUBLIC	CD1110990
HSV	HGMD-PUBLIC	CD1111148
HSV	HGMD-PUBLIC	CD111119
HSV	HGMD-PUBLIC	CD1111252
HSV	HGMD-PUBLIC	CD1111254
HSV	HGMD-PUBLIC	CD1111267
HSV	HGMD-PUBLIC	CD1111272
HSV	HGMD-PUBLIC	CD1111360
HSV	HGMD-PUBLIC	CD1111400
HSV	HGMD-PUBLIC	CD1111401
HSV	HGMD-PUBLIC	CD111145
HSV	HGMD-PUBLIC	CD111153
HSV	HGMD-PUBLIC	CD1111624
HSV	HGMD-PUBLIC	CD111165
HSV	HGMD-PUBLIC	CD111171
HSV	HGMD-PUBLIC	CD1111785
HSV	HGMD-PUBLIC	CD1111795
HSV	HGMD-PUBLIC	CD111249
HSV	HGMD-PUBLIC	CD111262
HSV	HGMD-PUBLIC	CD111263
HSV	HGMD-PUBLIC	CD111279
HSV	HGMD-PUBLIC	CD111282
HSV	HGMD-PUBLIC	CD111398
HSV	HGMD-PUBLIC	CD111430
HSV	HGMD-PUBLIC	CD111498
HSV	HGMD-PUBLIC	CD111562
HSV	HGMD-PUBLIC	CD111565
HSV	HGMD-PUBLIC	CD111567
HSV	HGMD-PUBLIC	CD111568
HSV	HGMD-PUBLIC	CD111569
HSV	HGMD-PUBLIC	CD111607
HSV	HGMD-PUBLIC	CD111608
HSV	HGMD-PUBLIC	CD111629
HSV	HGMD-PUBLIC	CD111737
HSV	HGMD-PUBLIC	CD111748
HSV	HGMD-PUBLIC	CD111890
HSV	HGMD-PUBLIC	CD111905
HSV	HGMD-PUBLIC	CD111957
HSV	HGMD-PUBLIC	CD111991
HSV	HGMD-PUBLIC	CD111993
HSV	HGMD-PUBLIC	CD111994
HSV	HGMD-PUBLIC	CD112047
HSV	HGMD-PUBLIC	CD112048
HSV	HGMD-PUBLIC	CD112049
HSV	HGMD-PUBLIC	CD112050
HSV	HGMD-PUBLIC	CD112052
HSV	HGMD-PUBLIC	CD112053
HSV	HGMD-PUBLIC	CD112067
HSV	HGMD-PUBLIC	CD112087
HSV	HGMD-PUBLIC	CD112263
HSV	HGMD-PUBLIC	CD112413
HSV	HGMD-PUBLIC	CD112414
HSV	HGMD-PUBLIC	CD112415
HSV	HGMD-PUBLIC	CD112457
HSV	HGMD-PUBLIC	CD112491
HSV	HGMD-PUBLIC	CD112495
HSV	HGMD-PUBLIC	CD112577
HSV	HGMD-PUBLIC	CD112579
HSV	HGMD-PUBLIC	CD112601
HSV	HGMD-PUBLIC	CD112602
HSV	HGMD-PUBLIC	CD112631
HSV	HGMD-PUBLIC	CD112632
HSV	HGMD-PUBLIC	CD112633
HSV	HGMD-PUBLIC	CD112644
HSV	HGMD-PUBLIC	CD112749
HSV	HGMD-PUBLIC	CD112844
HSV	HGMD-PUBLIC	CD112845
HSV	HGMD-PUBLIC	CD112906
HSV	HGMD-PUBLIC	CD112981
HSV	HGMD-PUBLIC	CD113082
HSV	HGMD-PUBLIC	CD113148
HSV	HGMD-PUBLIC	CD113152
HSV	HGMD-PUBLIC	CD113452
HSV	HGMD-PUBLIC	CD113524
HSV	HGMD-PUBLIC	CD113546
HSV	HGMD-PUBLIC	CD113550
HSV	HGMD-PUBLIC	CD113570
HSV	HGMD-PUBLIC	CD113571
HSV	HGMD-PUBLIC	CD113573
HSV	HGMD-PUBLIC	CD113574
HSV	HGMD-PUBLIC	CD113622
HSV	HGMD-PUBLIC	CD113694
HSV	HGMD-PUBLIC	CD113763
HSV	HGMD-PUBLIC	CD113784
HSV	HGMD-PUBLIC	CD113838
HSV	HGMD-PUBLIC	CD113890
HSV	HGMD-PUBLIC	CD113899
HSV	HGMD-PUBLIC	CD113914
HSV	HGMD-PUBLIC	CD113923
HSV	HGMD-PUBLIC	CD113936
HSV	HGMD-PUBLIC	CD113937
HSV	HGMD-PUBLIC	CD113988
HSV	HGMD-PUBLIC	CD114001
HSV	HGMD-PUBLIC	CD114018
HSV	HGMD-PUBLIC	CD114055
HSV	HGMD-PUBLIC	CD114056
HSV	HGMD-PUBLIC	CD114063
HSV	HGMD-PUBLIC	CD114133
HSV	HGMD-PUBLIC	CD114270
HSV	HGMD-PUBLIC	CD114511
HSV	HGMD-PUBLIC	CD114552
HSV	HGMD-PUBLIC	CD114575
HSV	HGMD-PUBLIC	CD114618
HSV	HGMD-PUBLIC	CD114836
HSV	HGMD-PUBLIC	CD114847
HSV	HGMD-PUBLIC	CD114870
HSV	HGMD-PUBLIC	CD114871
HSV	HGMD-PUBLIC	CD114873
HSV	HGMD-PUBLIC	CD114897
HSV	HGMD-PUBLIC	CD114900
HSV	HGMD-PUBLIC	CD114931
HSV	HGMD-PUBLIC	CD114939
HSV	HGMD-PUBLIC	CD114988
HSV	HGMD-PUBLIC	CD115011
HSV	HGMD-PUBLIC	CD115047
HSV	HGMD-PUBLIC	CD115048
HSV	HGMD-PUBLIC	CD115051
HSV	HGMD-PUBLIC	CD115052
HSV	HGMD-PUBLIC	CD115101
HSV	HGMD-PUBLIC	CD115149
HSV	HGMD-PUBLIC	CD115172
HSV	HGMD-PUBLIC	CD115349
HSV	HGMD-PUBLIC	CD115354
HSV	HGMD-PUBLIC	CD115364
HSV	HGMD-PUBLIC	CD115506
HSV	HGMD-PUBLIC	CD115550
HSV	HGMD-PUBLIC	CD115684
HSV	HGMD-PUBLIC	CD115793
HSV	HGMD-PUBLIC	CD115808
HSV	HGMD-PUBLIC	CD116092
HSV	HGMD-PUBLIC	CD116102
HSV	HGMD-PUBLIC	CD116293
HSV	HGMD-PUBLIC	CD116371
HSV	HGMD-PUBLIC	CD116385
HSV	HGMD-PUBLIC	CD116404
HSV	HGMD-PUBLIC	CD116433
HSV	HGMD-PUBLIC	CD116505
HSV	HGMD-PUBLIC	CD116506
HSV	HGMD-PUBLIC	CD116545
HSV	HGMD-PUBLIC	CD116574
HSV	HGMD-PUBLIC	CD116575
HSV	HGMD-PUBLIC	CD116577
HSV	HGMD-PUBLIC	CD116808
HSV	HGMD-PUBLIC	CD116835
HSV	HGMD-PUBLIC	CD116846
HSV	HGMD-PUBLIC	CD116875
HSV	HGMD-PUBLIC	CD116883
HSV	HGMD-PUBLIC	CD116945
HSV	HGMD-PUBLIC	CD117091
HSV	HGMD-PUBLIC	CD117175
HSV	HGMD-PUBLIC	CD117243
HSV	HGMD-PUBLIC	CD117296
HSV	HGMD-PUBLIC	CD117350
HSV	HGMD-PUBLIC	CD117357
HSV	HGMD-PUBLIC	CD117375
HSV	HGMD-PUBLIC	CD117381
HSV	HGMD-PUBLIC	CD117383
HSV	HGMD-PUBLIC	CD117384
HSV	HGMD-PUBLIC	CD117385
HSV	HGMD-PUBLIC	CD117464
HSV	HGMD-PUBLIC	CD117492
HSV	HGMD-PUBLIC	CD117677
HSV	HGMD-PUBLIC	CD117689
HSV	HGMD-PUBLIC	CD117758
HSV	HGMD-PUBLIC	CD117787
HSV	HGMD-PUBLIC	CD117817
HSV	HGMD-PUBLIC	CD117854
HSV	HGMD-PUBLIC	CD117855
HSV	HGMD-PUBLIC	CD117880
HSV	HGMD-PUBLIC	CD117943
HSV	HGMD-PUBLIC	CD117946
HSV	HGMD-PUBLIC	CD117952
HSV	HGMD-PUBLIC	CD118020
HSV	HGMD-PUBLIC	CD118021
HSV	HGMD-PUBLIC	CD118036
HSV	HGMD-PUBLIC	CD118075
HSV	HGMD-PUBLIC	CD118101
HSV	HGMD-PUBLIC	CD118264
HSV	HGMD-PUBLIC	CD118338
HSV	HGMD-PUBLIC	CD118375
HSV	HGMD-PUBLIC	CD118400
HSV	HGMD-PUBLIC	CD118412
HSV	HGMD-PUBLIC	CD118424
HSV	HGMD-PUBLIC	CD118538
HSV	HGMD-PUBLIC	CD118550
HSV	HGMD-PUBLIC	CD118557
HSV	HGMD-PUBLIC	CD118636
HSV	HGMD-PUBLIC	CD118637
HSV	HGMD-PUBLIC	CD118660
HSV	HGMD-PUBLIC	CD118752
HSV	HGMD-PUBLIC	CD118753
HSV	HGMD-PUBLIC	CD118754
HSV	HGMD-PUBLIC	CD118755
HSV	HGMD-PUBLIC	CD118778
HSV	HGMD-PUBLIC	CD118779
HSV	HGMD-PUBLIC	CD118813
HSV	HGMD-PUBLIC	CD118836
HSV	HGMD-PUBLIC	CD118842
HSV	HGMD-PUBLIC	CD118846
HSV	HGMD-PUBLIC	CD118855
HSV	HGMD-PUBLIC	CD118881
HSV	HGMD-PUBLIC	CD118980
HSV	HGMD-PUBLIC	CD118982
HSV	HGMD-PUBLIC	CD119061
HSV	HGMD-PUBLIC	CD119062
HSV	HGMD-PUBLIC	CD119063
HSV	HGMD-PUBLIC	CD119075
HSV	HGMD-PUBLIC	CD119085
HSV	HGMD-PUBLIC	CD119088
HSV	HGMD-PUBLIC	CD119089
HSV	HGMD-PUBLIC	CD119090
HSV	HGMD-PUBLIC	CD119116
HSV	HGMD-PUBLIC	CD119127
HSV	HGMD-PUBLIC	CD119143
HSV	HGMD-PUBLIC	CD119152
HSV	HGMD-PUBLIC	CD119155
HSV	HGMD-PUBLIC	CD119159
HSV	HGMD-PUBLIC	CD119178
HSV	HGMD-PUBLIC	CD119183
HSV	HGMD-PUBLIC	CD119208
HSV	HGMD-PUBLIC	CD119318
HSV	HGMD-PUBLIC	CD119447
HSV	HGMD-PUBLIC	CD119470
HSV	HGMD-PUBLIC	CD119471
HSV	HGMD-PUBLIC	CD119484
HSV	HGMD-PUBLIC	CD119485
HSV	HGMD-PUBLIC	CD119819
HSV	HGMD-PUBLIC	CD119820
HSV	HGMD-PUBLIC	CD119870
HSV	HGMD-PUBLIC	CD119947
HSV	HGMD-PUBLIC	CD120023
HSV	HGMD-PUBLIC	CD120089
HSV	HGMD-PUBLIC	CD120141
HSV	HGMD-PUBLIC	CD120158
HSV	HGMD-PUBLIC	CD120159
HSV	HGMD-PUBLIC	CD120236
HSV	HGMD-PUBLIC	CD120329
HSV	HGMD-PUBLIC	CD120330
HSV	HGMD-PUBLIC	CD120364
HSV	HGMD-PUBLIC	CD120472
HSV	HGMD-PUBLIC	CD120519
HSV	HGMD-PUBLIC	CD120602
HSV	HGMD-PUBLIC	CD120612
HSV	HGMD-PUBLIC	CD120616
HSV	HGMD-PUBLIC	CD120649
HSV	HGMD-PUBLIC	CD120656
HSV	HGMD-PUBLIC	CD120660
HSV	HGMD-PUBLIC	CD120759
HSV	HGMD-PUBLIC	CD120853
HSV	HGMD-PUBLIC	CD120854
HSV	HGMD-PUBLIC	CD120857
HSV	HGMD-PUBLIC	CD120908
HSV	HGMD-PUBLIC	CD120954
HSV	HGMD-PUBLIC	CD120955
HSV	HGMD-PUBLIC	CD120959
HSV	HGMD-PUBLIC	CD120960
HSV	HGMD-PUBLIC	CD120961
HSV	HGMD-PUBLIC	CD120962
HSV	HGMD-PUBLIC	CD1210099
HSV	HGMD-PUBLIC	CD1210118
HSV	HGMD-PUBLIC	CD1210127
HSV	HGMD-PUBLIC	CD1210328
HSV	HGMD-PUBLIC	CD1210348
HSV	HGMD-PUBLIC	CD1210349
HSV	HGMD-PUBLIC	CD1210355
HSV	HGMD-PUBLIC	CD1210359
HSV	HGMD-PUBLIC	CD1210369
HSV	HGMD-PUBLIC	CD1210378
HSV	HGMD-PUBLIC	CD1210391
HSV	HGMD-PUBLIC	CD1210392
HSV	HGMD-PUBLIC	CD1210467
HSV	HGMD-PUBLIC	CD1210557
HSV	HGMD-PUBLIC	CD1210597
HSV	HGMD-PUBLIC	CD1210598
HSV	HGMD-PUBLIC	CD121061
HSV	HGMD-PUBLIC	CD121062
HSV	HGMD-PUBLIC	CD121063
HSV	HGMD-PUBLIC	CD1210642
HSV	HGMD-PUBLIC	CD1210643
HSV	HGMD-PUBLIC	CD1210665
HSV	HGMD-PUBLIC	CD1210668
HSV	HGMD-PUBLIC	CD1210669
HSV	HGMD-PUBLIC	CD121066
HSV	HGMD-PUBLIC	CD1210670
HSV	HGMD-PUBLIC	CD1210671
HSV	HGMD-PUBLIC	CD1210672
HSV	HGMD-PUBLIC	CD1210673
HSV	HGMD-PUBLIC	CD1210674
HSV	HGMD-PUBLIC	CD1210675
HSV	HGMD-PUBLIC	CD1210679
HSV	HGMD-PUBLIC	CD1210680
HSV	HGMD-PUBLIC	CD1210681
HSV	HGMD-PUBLIC	CD1210682
HSV	HGMD-PUBLIC	CD1210683
HSV	HGMD-PUBLIC	CD1210685
HSV	HGMD-PUBLIC	CD1210686
HSV	HGMD-PUBLIC	CD1210687
HSV	HGMD-PUBLIC	CD1210688
HSV	HGMD-PUBLIC	CD1210689
HSV	HGMD-PUBLIC	CD1210690
HSV	HGMD-PUBLIC	CD1210691
HSV	HGMD-PUBLIC	CD1210692
HSV	HGMD-PUBLIC	CD1210693
HSV	HGMD-PUBLIC	CD1210694
HSV	HGMD-PUBLIC	CD1210695
HSV	HGMD-PUBLIC	CD1210696
HSV	HGMD-PUBLIC	CD1210697
HSV	HGMD-PUBLIC	CD1210698
HSV	HGMD-PUBLIC	CD1210699
HSV	HGMD-PUBLIC	CD1210700
HSV	HGMD-PUBLIC	CD1210701
HSV	HGMD-PUBLIC	CD1210702
HSV	HGMD-PUBLIC	CD1210703
HSV	HGMD-PUBLIC	CD1210707
HSV	HGMD-PUBLIC	CD1210708
HSV	HGMD-PUBLIC	CD1210709
HSV	HGMD-PUBLIC	CD1210710
HSV	HGMD-PUBLIC	CD1210711
HSV	HGMD-PUBLIC	CD1210712
HSV	HGMD-PUBLIC	CD1210713
HSV	HGMD-PUBLIC	CD1210714
HSV	HGMD-PUBLIC	CD1210715
HSV	HGMD-PUBLIC	CD1210716
HSV	HGMD-PUBLIC	CD1210717
HSV	HGMD-PUBLIC	CD1210718
HSV	HGMD-PUBLIC	CD1210719
HSV	HGMD-PUBLIC	CD1210720
HSV	HGMD-PUBLIC	CD1210721
HSV	HGMD-PUBLIC	CD1210722
HSV	HGMD-PUBLIC	CD1210723
HSV	HGMD-PUBLIC	CD1210724
HSV	HGMD-PUBLIC	CD1210725
HSV	HGMD-PUBLIC	CD1210726
HSV	HGMD-PUBLIC	CD1210727
HSV	HGMD-PUBLIC	CD1210728
HSV	HGMD-PUBLIC	CD1210729
HSV	HGMD-PUBLIC	CD1210730
HSV	HGMD-PUBLIC	CD1210731
HSV	HGMD-PUBLIC	CD1210733
HSV	HGMD-PUBLIC	CD1210734
HSV	HGMD-PUBLIC	CD1210735
HSV	HGMD-PUBLIC	CD1210736
HSV	HGMD-PUBLIC	CD1210737
HSV	HGMD-PUBLIC	CD1210738
HSV	HGMD-PUBLIC	CD1210739
HSV	HGMD-PUBLIC	CD1210740
HSV	HGMD-PUBLIC	CD1210741
HSV	HGMD-PUBLIC	CD1210742
HSV	HGMD-PUBLIC	CD1210743
HSV	HGMD-PUBLIC	CD1210744
HSV	HGMD-PUBLIC	CD121078
HSV	HGMD-PUBLIC	CD121083
HSV	HGMD-PUBLIC	CD1211004
HSV	HGMD-PUBLIC	CD1211035
HSV	HGMD-PUBLIC	CD1211128
HSV	HGMD-PUBLIC	CD1211168
HSV	HGMD-PUBLIC	CD1211177
HSV	HGMD-PUBLIC	CD1211178
HSV	HGMD-PUBLIC	CD1211179
HSV	HGMD-PUBLIC	CD121117
HSV	HGMD-PUBLIC	CD121118
HSV	HGMD-PUBLIC	CD1211242
HSV	HGMD-PUBLIC	CD1211411
HSV	HGMD-PUBLIC	CD1211415
HSV	HGMD-PUBLIC	CD1211422
HSV	HGMD-PUBLIC	CD1211423
HSV	HGMD-PUBLIC	CD1211425
HSV	HGMD-PUBLIC	CD1211499
HSV	HGMD-PUBLIC	CD1211532
HSV	HGMD-PUBLIC	CD1211540
HSV	HGMD-PUBLIC	CD121156
HSV	HGMD-PUBLIC	CD1211570
HSV	HGMD-PUBLIC	CD1211571
HSV	HGMD-PUBLIC	CD1211573
HSV	HGMD-PUBLIC	CD1211574
HSV	HGMD-PUBLIC	CD1211575
HSV	HGMD-PUBLIC	CD1211579
HSV	HGMD-PUBLIC	CD1211638
HSV	HGMD-PUBLIC	CD1211646
HSV	HGMD-PUBLIC	CD1211679
HSV	HGMD-PUBLIC	CD1211687
HSV	HGMD-PUBLIC	CD1211691
HSV	HGMD-PUBLIC	CD1211715
HSV	HGMD-PUBLIC	CD1211740
HSV	HGMD-PUBLIC	CD1211825
HSV	HGMD-PUBLIC	CD121197
HSV	HGMD-PUBLIC	CD1211993
HSV	HGMD-PUBLIC	CD1212046
HSV	HGMD-PUBLIC	CD1212090
HSV	HGMD-PUBLIC	CD1212176
HSV	HGMD-PUBLIC	CD1212347
HSV	HGMD-PUBLIC	CD1212355
HSV	HGMD-PUBLIC	CD121235
HSV	HGMD-PUBLIC	CD1212430
HSV	HGMD-PUBLIC	CD1212627
HSV	HGMD-PUBLIC	CD121264
HSV	HGMD-PUBLIC	CD1212773
HSV	HGMD-PUBLIC	CD1212807
HSV	HGMD-PUBLIC	CD1212846
HSV	HGMD-PUBLIC	CD1213024
HSV	HGMD-PUBLIC	CD1213043
HSV	HGMD-PUBLIC	CD1213099
HSV	HGMD-PUBLIC	CD1213114
HSV	HGMD-PUBLIC	CD1213142
HSV	HGMD-PUBLIC	CD1213143
HSV	HGMD-PUBLIC	CD1213144
HSV	HGMD-PUBLIC	CD1213287
HSV	HGMD-PUBLIC	CD121357
HSV	HGMD-PUBLIC	CD121400
HSV	HGMD-PUBLIC	CD121422
HSV	HGMD-PUBLIC	CD121450
HSV	HGMD-PUBLIC	CD121453
HSV	HGMD-PUBLIC	CD121564
HSV	HGMD-PUBLIC	CD121583
HSV	HGMD-PUBLIC	CD121655
HSV	HGMD-PUBLIC	CD121675
HSV	HGMD-PUBLIC	CD121703
HSV	HGMD-PUBLIC	CD121791
HSV	HGMD-PUBLIC	CD121793
HSV	HGMD-PUBLIC	CD121794
HSV	HGMD-PUBLIC	CD121845
HSV	HGMD-PUBLIC	CD121851
HSV	HGMD-PUBLIC	CD121879
HSV	HGMD-PUBLIC	CD121910
HSV	HGMD-PUBLIC	CD121911
HSV	HGMD-PUBLIC	CD121912
HSV	HGMD-PUBLIC	CD122024
HSV	HGMD-PUBLIC	CD122081
HSV	HGMD-PUBLIC	CD122089
HSV	HGMD-PUBLIC	CD122092
HSV	HGMD-PUBLIC	CD122103
HSV	HGMD-PUBLIC	CD122104
HSV	HGMD-PUBLIC	CD122148
HSV	HGMD-PUBLIC	CD122175
HSV	HGMD-PUBLIC	CD122214
HSV	HGMD-PUBLIC	CD122266
HSV	HGMD-PUBLIC	CD122285
HSV	HGMD-PUBLIC	CD122319
HSV	HGMD-PUBLIC	CD122399
HSV	HGMD-PUBLIC	CD122417
HSV	HGMD-PUBLIC	CD122467
HSV	HGMD-PUBLIC	CD122483
HSV	HGMD-PUBLIC	CD122496
HSV	HGMD-PUBLIC	CD122709
HSV	HGMD-PUBLIC	CD122710
HSV	HGMD-PUBLIC	CD122735
HSV	HGMD-PUBLIC	CD122736
HSV	HGMD-PUBLIC	CD122744
HSV	HGMD-PUBLIC	CD122792
HSV	HGMD-PUBLIC	CD122839
HSV	HGMD-PUBLIC	CD122840
HSV	HGMD-PUBLIC	CD122870
HSV	HGMD-PUBLIC	CD122933
HSV	HGMD-PUBLIC	CD123006
HSV	HGMD-PUBLIC	CD123063
HSV	HGMD-PUBLIC	CD123065
HSV	HGMD-PUBLIC	CD123091
HSV	HGMD-PUBLIC	CD123130
HSV	HGMD-PUBLIC	CD123131
HSV	HGMD-PUBLIC	CD123133
HSV	HGMD-PUBLIC	CD123149
HSV	HGMD-PUBLIC	CD123303
HSV	HGMD-PUBLIC	CD123304
HSV	HGMD-PUBLIC	CD123306
HSV	HGMD-PUBLIC	CD123307
HSV	HGMD-PUBLIC	CD123309
HSV	HGMD-PUBLIC	CD123310
HSV	HGMD-PUBLIC	CD123427
HSV	HGMD-PUBLIC	CD123439
HSV	HGMD-PUBLIC	CD123489
HSV	HGMD-PUBLIC	CD123497
HSV	HGMD-PUBLIC	CD123518
HSV	HGMD-PUBLIC	CD123534
HSV	HGMD-PUBLIC	CD123571
HSV	HGMD-PUBLIC	CD123599
HSV	HGMD-PUBLIC	CD123679
HSV	HGMD-PUBLIC	CD123690
HSV	HGMD-PUBLIC	CD123792
HSV	HGMD-PUBLIC	CD123952
HSV	HGMD-PUBLIC	CD123955
HSV	HGMD-PUBLIC	CD123969
HSV	HGMD-PUBLIC	CD123973
HSV	HGMD-PUBLIC	CD123974
HSV	HGMD-PUBLIC	CD123975
HSV	HGMD-PUBLIC	CD124023
HSV	HGMD-PUBLIC	CD124029
HSV	HGMD-PUBLIC	CD124037
HSV	HGMD-PUBLIC	CD124043
HSV	HGMD-PUBLIC	CD124174
HSV	HGMD-PUBLIC	CD124179
HSV	HGMD-PUBLIC	CD124180
HSV	HGMD-PUBLIC	CD124181
HSV	HGMD-PUBLIC	CD124184
HSV	HGMD-PUBLIC	CD124185
HSV	HGMD-PUBLIC	CD124186
HSV	HGMD-PUBLIC	CD124187
HSV	HGMD-PUBLIC	CD124190
HSV	HGMD-PUBLIC	CD124231
HSV	HGMD-PUBLIC	CD124306
HSV	HGMD-PUBLIC	CD124329
HSV	HGMD-PUBLIC	CD124401
HSV	HGMD-PUBLIC	CD124579
HSV	HGMD-PUBLIC	CD124587
HSV	HGMD-PUBLIC	CD124600
HSV	HGMD-PUBLIC	CD124606
HSV	HGMD-PUBLIC	CD124616
HSV	HGMD-PUBLIC	CD124623
HSV	HGMD-PUBLIC	CD124625
HSV	HGMD-PUBLIC	CD124634
HSV	HGMD-PUBLIC	CD124647
HSV	HGMD-PUBLIC	CD124679
HSV	HGMD-PUBLIC	CD124737
HSV	HGMD-PUBLIC	CD124798
HSV	HGMD-PUBLIC	CD124799
HSV	HGMD-PUBLIC	CD124896
HSV	HGMD-PUBLIC	CD124897
HSV	HGMD-PUBLIC	CD124898
HSV	HGMD-PUBLIC	CD124917
HSV	HGMD-PUBLIC	CD124949
HSV	HGMD-PUBLIC	CD125099
HSV	HGMD-PUBLIC	CD125100
HSV	HGMD-PUBLIC	CD125185
HSV	HGMD-PUBLIC	CD125193
HSV	HGMD-PUBLIC	CD125326
HSV	HGMD-PUBLIC	CD125478
HSV	HGMD-PUBLIC	CD125520
HSV	HGMD-PUBLIC	CD125571
HSV	HGMD-PUBLIC	CD125615
HSV	HGMD-PUBLIC	CD125618
HSV	HGMD-PUBLIC	CD125647
HSV	HGMD-PUBLIC	CD125648
HSV	HGMD-PUBLIC	CD125654
HSV	HGMD-PUBLIC	CD125657
HSV	HGMD-PUBLIC	CD125658
HSV	HGMD-PUBLIC	CD125694
HSV	HGMD-PUBLIC	CD125763
HSV	HGMD-PUBLIC	CD125829
HSV	HGMD-PUBLIC	CD125884
HSV	HGMD-PUBLIC	CD125923
HSV	HGMD-PUBLIC	CD125925
HSV	HGMD-PUBLIC	CD126058
HSV	HGMD-PUBLIC	CD126062
HSV	HGMD-PUBLIC	CD126130
HSV	HGMD-PUBLIC	CD126133
HSV	HGMD-PUBLIC	CD126134
HSV	HGMD-PUBLIC	CD126135
HSV	HGMD-PUBLIC	CD126136
HSV	HGMD-PUBLIC	CD126137
HSV	HGMD-PUBLIC	CD126195
HSV	HGMD-PUBLIC	CD126212
HSV	HGMD-PUBLIC	CD126266
HSV	HGMD-PUBLIC	CD126334
HSV	HGMD-PUBLIC	CD126335
HSV	HGMD-PUBLIC	CD126336
HSV	HGMD-PUBLIC	CD126337
HSV	HGMD-PUBLIC	CD126426
HSV	HGMD-PUBLIC	CD126506
HSV	HGMD-PUBLIC	CD126553
HSV	HGMD-PUBLIC	CD126582
HSV	HGMD-PUBLIC	CD126716
HSV	HGMD-PUBLIC	CD126719
HSV	HGMD-PUBLIC	CD126720
HSV	HGMD-PUBLIC	CD126721
HSV	HGMD-PUBLIC	CD126722
HSV	HGMD-PUBLIC	CD126723
HSV	HGMD-PUBLIC	CD126724
HSV	HGMD-PUBLIC	CD126725
HSV	HGMD-PUBLIC	CD126726
HSV	HGMD-PUBLIC	CD126727
HSV	HGMD-PUBLIC	CD126728
HSV	HGMD-PUBLIC	CD126782
HSV	HGMD-PUBLIC	CD126783
HSV	HGMD-PUBLIC	CD126785
HSV	HGMD-PUBLIC	CD126786
HSV	HGMD-PUBLIC	CD126849
HSV	HGMD-PUBLIC	CD126899
HSV	HGMD-PUBLIC	CD126943
HSV	HGMD-PUBLIC	CD126953
HSV	HGMD-PUBLIC	CD126961
HSV	HGMD-PUBLIC	CD126977
HSV	HGMD-PUBLIC	CD126986
HSV	HGMD-PUBLIC	CD127048
HSV	HGMD-PUBLIC	CD127091
HSV	HGMD-PUBLIC	CD127094
HSV	HGMD-PUBLIC	CD127116
HSV	HGMD-PUBLIC	CD127167
HSV	HGMD-PUBLIC	CD127292
HSV	HGMD-PUBLIC	CD127298
HSV	HGMD-PUBLIC	CD127326
HSV	HGMD-PUBLIC	CD127460
HSV	HGMD-PUBLIC	CD127461
HSV	HGMD-PUBLIC	CD127560
HSV	HGMD-PUBLIC	CD127561
HSV	HGMD-PUBLIC	CD127638
HSV	HGMD-PUBLIC	CD127640
HSV	HGMD-PUBLIC	CD127750
HSV	HGMD-PUBLIC	CD127771
HSV	HGMD-PUBLIC	CD127776
HSV	HGMD-PUBLIC	CD127870
HSV	HGMD-PUBLIC	CD127895
HSV	HGMD-PUBLIC	CD127920
HSV	HGMD-PUBLIC	CD127931
HSV	HGMD-PUBLIC	CD127932
HSV	HGMD-PUBLIC	CD128008
HSV	HGMD-PUBLIC	CD128085
HSV	HGMD-PUBLIC	CD128102
HSV	HGMD-PUBLIC	CD128150
HSV	HGMD-PUBLIC	CD128214
HSV	HGMD-PUBLIC	CD128215
HSV	HGMD-PUBLIC	CD128245
HSV	HGMD-PUBLIC	CD128252
HSV	HGMD-PUBLIC	CD128254
HSV	HGMD-PUBLIC	CD128255
HSV	HGMD-PUBLIC	CD128263
HSV	HGMD-PUBLIC	CD128310
HSV	HGMD-PUBLIC	CD128329
HSV	HGMD-PUBLIC	CD128616
HSV	HGMD-PUBLIC	CD128640
HSV	HGMD-PUBLIC	CD128682
HSV	HGMD-PUBLIC	CD128713
HSV	HGMD-PUBLIC	CD128840
HSV	HGMD-PUBLIC	CD128842
HSV	HGMD-PUBLIC	CD128880
HSV	HGMD-PUBLIC	CD128906
HSV	HGMD-PUBLIC	CD128938
HSV	HGMD-PUBLIC	CD128941
HSV	HGMD-PUBLIC	CD128996
HSV	HGMD-PUBLIC	CD129025
HSV	HGMD-PUBLIC	CD129122
HSV	HGMD-PUBLIC	CD129123
HSV	HGMD-PUBLIC	CD129124
HSV	HGMD-PUBLIC	CD129125
HSV	HGMD-PUBLIC	CD129126
HSV	HGMD-PUBLIC	CD129127
HSV	HGMD-PUBLIC	CD129128
HSV	HGMD-PUBLIC	CD129129
HSV	HGMD-PUBLIC	CD129130
HSV	HGMD-PUBLIC	CD129133
HSV	HGMD-PUBLIC	CD129134
HSV	HGMD-PUBLIC	CD129135
HSV	HGMD-PUBLIC	CD129258
HSV	HGMD-PUBLIC	CD129265
HSV	HGMD-PUBLIC	CD129296
HSV	HGMD-PUBLIC	CD129301
HSV	HGMD-PUBLIC	CD129302
HSV	HGMD-PUBLIC	CD129331
HSV	HGMD-PUBLIC	CD129334
HSV	HGMD-PUBLIC	CD129338
HSV	HGMD-PUBLIC	CD129406
HSV	HGMD-PUBLIC	CD129473
HSV	HGMD-PUBLIC	CD129506
HSV	HGMD-PUBLIC	CD129575
HSV	HGMD-PUBLIC	CD129578
HSV	HGMD-PUBLIC	CD129584
HSV	HGMD-PUBLIC	CD129679
HSV	HGMD-PUBLIC	CD129778
HSV	HGMD-PUBLIC	CD129784
HSV	HGMD-PUBLIC	CD129963
HSV	HGMD-PUBLIC	CD130013
HSV	HGMD-PUBLIC	CD130198
HSV	HGMD-PUBLIC	CD130220
HSV	HGMD-PUBLIC	CD130294
HSV	HGMD-PUBLIC	CD130295
HSV	HGMD-PUBLIC	CD130306
HSV	HGMD-PUBLIC	CD130373
HSV	HGMD-PUBLIC	CD130391
HSV	HGMD-PUBLIC	CD130462
HSV	HGMD-PUBLIC	CD130519
HSV	HGMD-PUBLIC	CD130687
HSV	HGMD-PUBLIC	CD130700
HSV	HGMD-PUBLIC	CD130709
HSV	HGMD-PUBLIC	CD130713
HSV	HGMD-PUBLIC	CD130776
HSV	HGMD-PUBLIC	CD130781
HSV	HGMD-PUBLIC	CD130784
HSV	HGMD-PUBLIC	CD130821
HSV	HGMD-PUBLIC	CD130825
HSV	HGMD-PUBLIC	CD130830
HSV	HGMD-PUBLIC	CD130915
HSV	HGMD-PUBLIC	CD1310015
HSV	HGMD-PUBLIC	CD1310027
HSV	HGMD-PUBLIC	CD1310042
HSV	HGMD-PUBLIC	CD1310083
HSV	HGMD-PUBLIC	CD1310093
HSV	HGMD-PUBLIC	CD131012
HSV	HGMD-PUBLIC	CD1310161
HSV	HGMD-PUBLIC	CD1310226
HSV	HGMD-PUBLIC	CD131027
HSV	HGMD-PUBLIC	CD131030
HSV	HGMD-PUBLIC	CD1310342
HSV	HGMD-PUBLIC	CD1310358
HSV	HGMD-PUBLIC	CD1310379
HSV	HGMD-PUBLIC	CD1310612
HSV	HGMD-PUBLIC	CD1310698
HSV	HGMD-PUBLIC	CD1310704
HSV	HGMD-PUBLIC	CD1310780
HSV	HGMD-PUBLIC	CD1310781
HSV	HGMD-PUBLIC	CD131089
HSV	HGMD-PUBLIC	CD1311160
HSV	HGMD-PUBLIC	CD1311223
HSV	HGMD-PUBLIC	CD1311241
HSV	HGMD-PUBLIC	CD1311309
HSV	HGMD-PUBLIC	CD1311310
HSV	HGMD-PUBLIC	CD1311311
HSV	HGMD-PUBLIC	CD1311329
HSV	HGMD-PUBLIC	CD1311330
HSV	HGMD-PUBLIC	CD1311331
HSV	HGMD-PUBLIC	CD1311362
HSV	HGMD-PUBLIC	CD1311365
HSV	HGMD-PUBLIC	CD1311367
HSV	HGMD-PUBLIC	CD1311474
HSV	HGMD-PUBLIC	CD1311525
HSV	HGMD-PUBLIC	CD1311603
HSV	HGMD-PUBLIC	CD1311606
HSV	HGMD-PUBLIC	CD1311619
HSV	HGMD-PUBLIC	CD1311626
HSV	HGMD-PUBLIC	CD1311640
HSV	HGMD-PUBLIC	CD1311689
HSV	HGMD-PUBLIC	CD1311690
HSV	HGMD-PUBLIC	CD1311693
HSV	HGMD-PUBLIC	CD1311694
HSV	HGMD-PUBLIC	CD1311799
HSV	HGMD-PUBLIC	CD1311850
HSV	HGMD-PUBLIC	CD1311853
HSV	HGMD-PUBLIC	CD1311857
HSV	HGMD-PUBLIC	CD1311929
HSV	HGMD-PUBLIC	CD1311935
HSV	HGMD-PUBLIC	CD131209
HSV	HGMD-PUBLIC	CD1312208
HSV	HGMD-PUBLIC	CD1312216
HSV	HGMD-PUBLIC	CD1312221
HSV	HGMD-PUBLIC	CD1312246
HSV	HGMD-PUBLIC	CD1312265
HSV	HGMD-PUBLIC	CD1312273
HSV	HGMD-PUBLIC	CD1312276
HSV	HGMD-PUBLIC	CD1312283
HSV	HGMD-PUBLIC	CD1312293
HSV	HGMD-PUBLIC	CD1312330
HSV	HGMD-PUBLIC	CD131234
HSV	HGMD-PUBLIC	CD1312357
HSV	HGMD-PUBLIC	CD1312376
HSV	HGMD-PUBLIC	CD131238
HSV	HGMD-PUBLIC	CD131239
HSV	HGMD-PUBLIC	CD1312406
HSV	HGMD-PUBLIC	CD1312421
HSV	HGMD-PUBLIC	CD1312508
HSV	HGMD-PUBLIC	CD131252
HSV	HGMD-PUBLIC	CD131253
HSV	HGMD-PUBLIC	CD1312542
HSV	HGMD-PUBLIC	CD1312546
HSV	HGMD-PUBLIC	CD1312550
HSV	HGMD-PUBLIC	CD1312551
HSV	HGMD-PUBLIC	CD1312584
HSV	HGMD-PUBLIC	CD1312587
HSV	HGMD-PUBLIC	CD1312602
HSV	HGMD-PUBLIC	CD1312624
HSV	HGMD-PUBLIC	CD1312625
HSV	HGMD-PUBLIC	CD1312676
HSV	HGMD-PUBLIC	CD1312690
HSV	HGMD-PUBLIC	CD131269
HSV	HGMD-PUBLIC	CD1312714
HSV	HGMD-PUBLIC	CD1312746
HSV	HGMD-PUBLIC	CD1312825
HSV	HGMD-PUBLIC	CD1312839
HSV	HGMD-PUBLIC	CD1312931
HSV	HGMD-PUBLIC	CD1312932
HSV	HGMD-PUBLIC	CD1312946
HSV	HGMD-PUBLIC	CD1312972
HSV	HGMD-PUBLIC	CD1312975
HSV	HGMD-PUBLIC	CD1313004
HSV	HGMD-PUBLIC	CD1313100
HSV	HGMD-PUBLIC	CD1313236
HSV	HGMD-PUBLIC	CD1313237
HSV	HGMD-PUBLIC	CD1313238
HSV	HGMD-PUBLIC	CD131329
HSV	HGMD-PUBLIC	CD131330
HSV	HGMD-PUBLIC	CD131331
HSV	HGMD-PUBLIC	CD1313330
HSV	HGMD-PUBLIC	CD1313360
HSV	HGMD-PUBLIC	CD1313411
HSV	HGMD-PUBLIC	CD1313438
HSV	HGMD-PUBLIC	CD1313465
HSV	HGMD-PUBLIC	CD1313528
HSV	HGMD-PUBLIC	CD1313541
HSV	HGMD-PUBLIC	CD131366
HSV	HGMD-PUBLIC	CD1313761
HSV	HGMD-PUBLIC	CD1313848
HSV	HGMD-PUBLIC	CD1313849
HSV	HGMD-PUBLIC	CD1313914
HSV	HGMD-PUBLIC	CD1313915
HSV	HGMD-PUBLIC	CD1313918
HSV	HGMD-PUBLIC	CD1313919
HSV	HGMD-PUBLIC	CD1313921
HSV	HGMD-PUBLIC	CD1313922
HSV	HGMD-PUBLIC	CD1313923
HSV	HGMD-PUBLIC	CD1313924
HSV	HGMD-PUBLIC	CD1313925
HSV	HGMD-PUBLIC	CD1313926
HSV	HGMD-PUBLIC	CD1313927
HSV	HGMD-PUBLIC	CD1313930
HSV	HGMD-PUBLIC	CD1313931
HSV	HGMD-PUBLIC	CD1313932
HSV	HGMD-PUBLIC	CD1313933
HSV	HGMD-PUBLIC	CD1314025
HSV	HGMD-PUBLIC	CD1314030
HSV	HGMD-PUBLIC	CD1314050
HSV	HGMD-PUBLIC	CD1314071
HSV	HGMD-PUBLIC	CD1314072
HSV	HGMD-PUBLIC	CD1314073
HSV	HGMD-PUBLIC	CD1314074
HSV	HGMD-PUBLIC	CD1314331
HSV	HGMD-PUBLIC	CD1314414
HSV	HGMD-PUBLIC	CD131458
HSV	HGMD-PUBLIC	CD131459
HSV	HGMD-PUBLIC	CD131479
HSV	HGMD-PUBLIC	CD131481
HSV	HGMD-PUBLIC	CD131501
HSV	HGMD-PUBLIC	CD131534
HSV	HGMD-PUBLIC	CD131607
HSV	HGMD-PUBLIC	CD131693
HSV	HGMD-PUBLIC	CD131704
HSV	HGMD-PUBLIC	CD131706
HSV	HGMD-PUBLIC	CD131707
HSV	HGMD-PUBLIC	CD131762
HSV	HGMD-PUBLIC	CD131872
HSV	HGMD-PUBLIC	CD132007
HSV	HGMD-PUBLIC	CD132009
HSV	HGMD-PUBLIC	CD132012
HSV	HGMD-PUBLIC	CD132015
HSV	HGMD-PUBLIC	CD132017
HSV	HGMD-PUBLIC	CD132018
HSV	HGMD-PUBLIC	CD132019
HSV	HGMD-PUBLIC	CD132020
HSV	HGMD-PUBLIC	CD132021
HSV	HGMD-PUBLIC	CD132022
HSV	HGMD-PUBLIC	CD132023
HSV	HGMD-PUBLIC	CD132024
HSV	HGMD-PUBLIC	CD132025
HSV	HGMD-PUBLIC	CD132026
HSV	HGMD-PUBLIC	CD132031
HSV	HGMD-PUBLIC	CD132144
HSV	HGMD-PUBLIC	CD132145
HSV	HGMD-PUBLIC	CD132146
HSV	HGMD-PUBLIC	CD132167
HSV	HGMD-PUBLIC	CD132168
HSV	HGMD-PUBLIC	CD132172
HSV	HGMD-PUBLIC	CD132173
HSV	HGMD-PUBLIC	CD132223
HSV	HGMD-PUBLIC	CD132224
HSV	HGMD-PUBLIC	CD132231
HSV	HGMD-PUBLIC	CD132273
HSV	HGMD-PUBLIC	CD132275
HSV	HGMD-PUBLIC	CD132294
HSV	HGMD-PUBLIC	CD132373
HSV	HGMD-PUBLIC	CD132439
HSV	HGMD-PUBLIC	CD132466
HSV	HGMD-PUBLIC	CD132506
HSV	HGMD-PUBLIC	CD132623
HSV	HGMD-PUBLIC	CD132624
HSV	HGMD-PUBLIC	CD132634
HSV	HGMD-PUBLIC	CD132642
HSV	HGMD-PUBLIC	CD132718
HSV	HGMD-PUBLIC	CD132772
HSV	HGMD-PUBLIC	CD132910
HSV	HGMD-PUBLIC	CD132952
HSV	HGMD-PUBLIC	CD132953
HSV	HGMD-PUBLIC	CD132954
HSV	HGMD-PUBLIC	CD132990
HSV	HGMD-PUBLIC	CD133006
HSV	HGMD-PUBLIC	CD133161
HSV	HGMD-PUBLIC	CD133198
HSV	HGMD-PUBLIC	CD133295
HSV	HGMD-PUBLIC	CD133312
HSV	HGMD-PUBLIC	CD133313
HSV	HGMD-PUBLIC	CD133370
HSV	HGMD-PUBLIC	CD133410
HSV	HGMD-PUBLIC	CD133411
HSV	HGMD-PUBLIC	CD133413
HSV	HGMD-PUBLIC	CD133414
HSV	HGMD-PUBLIC	CD133415
HSV	HGMD-PUBLIC	CD133461
HSV	HGMD-PUBLIC	CD133470
HSV	HGMD-PUBLIC	CD133585
HSV	HGMD-PUBLIC	CD133594
HSV	HGMD-PUBLIC	CD133627
HSV	HGMD-PUBLIC	CD133689
HSV	HGMD-PUBLIC	CD133763
HSV	HGMD-PUBLIC	CD133798
HSV	HGMD-PUBLIC	CD134012
HSV	HGMD-PUBLIC	CD134029
HSV	HGMD-PUBLIC	CD134036
HSV	HGMD-PUBLIC	CD134045
HSV	HGMD-PUBLIC	CD134051
HSV	HGMD-PUBLIC	CD134134
HSV	HGMD-PUBLIC	CD134248
HSV	HGMD-PUBLIC	CD134420
HSV	HGMD-PUBLIC	CD134460
HSV	HGMD-PUBLIC	CD134507
HSV	HGMD-PUBLIC	CD134518
HSV	HGMD-PUBLIC	CD134519
HSV	HGMD-PUBLIC	CD134535
HSV	HGMD-PUBLIC	CD134536
HSV	HGMD-PUBLIC	CD134550
HSV	HGMD-PUBLIC	CD134559
HSV	HGMD-PUBLIC	CD134656
HSV	HGMD-PUBLIC	CD134752
HSV	HGMD-PUBLIC	CD134814
HSV	HGMD-PUBLIC	CD134819
HSV	HGMD-PUBLIC	CD134843
HSV	HGMD-PUBLIC	CD134904
HSV	HGMD-PUBLIC	CD134914
HSV	HGMD-PUBLIC	CD134916
HSV	HGMD-PUBLIC	CD134923
HSV	HGMD-PUBLIC	CD134931
HSV	HGMD-PUBLIC	CD134932
HSV	HGMD-PUBLIC	CD134933
HSV	HGMD-PUBLIC	CD134953
HSV	HGMD-PUBLIC	CD134966
HSV	HGMD-PUBLIC	CD134968
HSV	HGMD-PUBLIC	CD135032
HSV	HGMD-PUBLIC	CD135120
HSV	HGMD-PUBLIC	CD135201
HSV	HGMD-PUBLIC	CD135254
HSV	HGMD-PUBLIC	CD135294
HSV	HGMD-PUBLIC	CD135339
HSV	HGMD-PUBLIC	CD135345
HSV	HGMD-PUBLIC	CD135369
HSV	HGMD-PUBLIC	CD135373
HSV	HGMD-PUBLIC	CD135539
HSV	HGMD-PUBLIC	CD135554
HSV	HGMD-PUBLIC	CD135580
HSV	HGMD-PUBLIC	CD135581
HSV	HGMD-PUBLIC	CD135591
HSV	HGMD-PUBLIC	CD135842
HSV	HGMD-PUBLIC	CD135843
HSV	HGMD-PUBLIC	CD135931
HSV	HGMD-PUBLIC	CD135983
HSV	HGMD-PUBLIC	CD136004
HSV	HGMD-PUBLIC	CD136094
HSV	HGMD-PUBLIC	CD136095
HSV	HGMD-PUBLIC	CD136151
HSV	HGMD-PUBLIC	CD136192
HSV	HGMD-PUBLIC	CD136255
HSV	HGMD-PUBLIC	CD136302
HSV	HGMD-PUBLIC	CD136369
HSV	HGMD-PUBLIC	CD136375
HSV	HGMD-PUBLIC	CD136378
HSV	HGMD-PUBLIC	CD136379
HSV	HGMD-PUBLIC	CD136380
HSV	HGMD-PUBLIC	CD136383
HSV	HGMD-PUBLIC	CD136461
HSV	HGMD-PUBLIC	CD136632
HSV	HGMD-PUBLIC	CD136722
HSV	HGMD-PUBLIC	CD136735
HSV	HGMD-PUBLIC	CD136739
HSV	HGMD-PUBLIC	CD136753
HSV	HGMD-PUBLIC	CD136786
HSV	HGMD-PUBLIC	CD136788
HSV	HGMD-PUBLIC	CD136795
HSV	HGMD-PUBLIC	CD136796
HSV	HGMD-PUBLIC	CD137108
HSV	HGMD-PUBLIC	CD137144
HSV	HGMD-PUBLIC	CD137145
HSV	HGMD-PUBLIC	CD137154
HSV	HGMD-PUBLIC	CD137162
HSV	HGMD-PUBLIC	CD137165
HSV	HGMD-PUBLIC	CD137184
HSV	HGMD-PUBLIC	CD137535
HSV	HGMD-PUBLIC	CD137579
HSV	HGMD-PUBLIC	CD137626
HSV	HGMD-PUBLIC	CD137651
HSV	HGMD-PUBLIC	CD137827
HSV	HGMD-PUBLIC	CD137828
HSV	HGMD-PUBLIC	CD137829
HSV	HGMD-PUBLIC	CD137830
HSV	HGMD-PUBLIC	CD137831
HSV	HGMD-PUBLIC	CD137832
HSV	HGMD-PUBLIC	CD137834
HSV	HGMD-PUBLIC	CD137835
HSV	HGMD-PUBLIC	CD137877
HSV	HGMD-PUBLIC	CD137878
HSV	HGMD-PUBLIC	CD137932
HSV	HGMD-PUBLIC	CD137949
HSV	HGMD-PUBLIC	CD137964
HSV	HGMD-PUBLIC	CD138096
HSV	HGMD-PUBLIC	CD138146
HSV	HGMD-PUBLIC	CD138314
HSV	HGMD-PUBLIC	CD138552
HSV	HGMD-PUBLIC	CD138560
HSV	HGMD-PUBLIC	CD138588
HSV	HGMD-PUBLIC	CD138589
HSV	HGMD-PUBLIC	CD138694
HSV	HGMD-PUBLIC	CD138796
HSV	HGMD-PUBLIC	CD138869
HSV	HGMD-PUBLIC	CD138933
HSV	HGMD-PUBLIC	CD138934
HSV	HGMD-PUBLIC	CD138936
HSV	HGMD-PUBLIC	CD138937
HSV	HGMD-PUBLIC	CD138951
HSV	HGMD-PUBLIC	CD138952
HSV	HGMD-PUBLIC	CD138953
HSV	HGMD-PUBLIC	CD139094
HSV	HGMD-PUBLIC	CD139095
HSV	HGMD-PUBLIC	CD139154
HSV	HGMD-PUBLIC	CD139276
HSV	HGMD-PUBLIC	CD139318
HSV	HGMD-PUBLIC	CD139344
HSV	HGMD-PUBLIC	CD139345
HSV	HGMD-PUBLIC	CD139348
HSV	HGMD-PUBLIC	CD139487
HSV	HGMD-PUBLIC	CD139636
HSV	HGMD-PUBLIC	CD139637
HSV	HGMD-PUBLIC	CD139737
HSV	HGMD-PUBLIC	CD139740
HSV	HGMD-PUBLIC	CD139764
HSV	HGMD-PUBLIC	CD139765
HSV	HGMD-PUBLIC	CD139812
HSV	HGMD-PUBLIC	CD139865
HSV	HGMD-PUBLIC	CD139941
HSV	HGMD-PUBLIC	CD139973
HSV	HGMD-PUBLIC	CD140022
HSV	HGMD-PUBLIC	CD140132
HSV	HGMD-PUBLIC	CD140284
HSV	HGMD-PUBLIC	CD140296
HSV	HGMD-PUBLIC	CD140302
HSV	HGMD-PUBLIC	CD140379
HSV	HGMD-PUBLIC	CD140411
HSV	HGMD-PUBLIC	CD140430
HSV	HGMD-PUBLIC	CD140524
HSV	HGMD-PUBLIC	CD140647
HSV	HGMD-PUBLIC	CD140664
HSV	HGMD-PUBLIC	CD140730
HSV	HGMD-PUBLIC	CD140921
HSV	HGMD-PUBLIC	CD140940
HSV	HGMD-PUBLIC	CD140996
HSV	HGMD-PUBLIC	CD141089
HSV	HGMD-PUBLIC	CD141099
HSV	HGMD-PUBLIC	CD141100
HSV	HGMD-PUBLIC	CD141129
HSV	HGMD-PUBLIC	CD141139
HSV	HGMD-PUBLIC	CD141153
HSV	HGMD-PUBLIC	CD141159
HSV	HGMD-PUBLIC	CD141263
HSV	HGMD-PUBLIC	CD141301
HSV	HGMD-PUBLIC	CD141339
HSV	HGMD-PUBLIC	CD141346
HSV	HGMD-PUBLIC	CD141347
HSV	HGMD-PUBLIC	CD141368
HSV	HGMD-PUBLIC	CD141427
HSV	HGMD-PUBLIC	CD141446
HSV	HGMD-PUBLIC	CD141455
HSV	HGMD-PUBLIC	CD141501
HSV	HGMD-PUBLIC	CD141509
HSV	HGMD-PUBLIC	CD141598
HSV	HGMD-PUBLIC	CD141732
HSV	HGMD-PUBLIC	CD141756
HSV	HGMD-PUBLIC	CD141808
HSV	HGMD-PUBLIC	CD141834
HSV	HGMD-PUBLIC	CD141915
HSV	HGMD-PUBLIC	CD142791
HSV	HGMD-PUBLIC	CD142817
HSV	HGMD-PUBLIC	CD142833
HSV	HGMD-PUBLIC	CD142850
HSV	HGMD-PUBLIC	CD142860
HSV	HGMD-PUBLIC	CD142877
HSV	HGMD-PUBLIC	CD142969
HSV	HGMD-PUBLIC	CD142992
HSV	HGMD-PUBLIC	CD143084
HSV	HGMD-PUBLIC	CD143094
HSV	HGMD-PUBLIC	CD143114
HSV	HGMD-PUBLIC	CD143138
HSV	HGMD-PUBLIC	CD143277
HSV	HGMD-PUBLIC	CD143279
HSV	HGMD-PUBLIC	CD143299
HSV	HGMD-PUBLIC	CD143510
HSV	HGMD-PUBLIC	CD143513
HSV	HGMD-PUBLIC	CD143518
HSV	HGMD-PUBLIC	CD143570
HSV	HGMD-PUBLIC	CD143677
HSV	HGMD-PUBLIC	CD143715
HSV	HGMD-PUBLIC	CD143830
HSV	HGMD-PUBLIC	CD143884
HSV	HGMD-PUBLIC	CD143893
HSV	HGMD-PUBLIC	CD143899
HSV	HGMD-PUBLIC	CD143904
HSV	HGMD-PUBLIC	CD143916
HSV	HGMD-PUBLIC	CD143932
HSV	HGMD-PUBLIC	CD143933
HSV	HGMD-PUBLIC	CD143938
HSV	HGMD-PUBLIC	CD144047
HSV	HGMD-PUBLIC	CD144152
HSV	HGMD-PUBLIC	CD144232
HSV	HGMD-PUBLIC	CD144233
HSV	HGMD-PUBLIC	CD144383
HSV	HGMD-PUBLIC	CD144409
HSV	HGMD-PUBLIC	CD144419
HSV	HGMD-PUBLIC	CD144439
HSV	HGMD-PUBLIC	CD144442
HSV	HGMD-PUBLIC	CD144455
HSV	HGMD-PUBLIC	CD144460
HSV	HGMD-PUBLIC	CD144464
HSV	HGMD-PUBLIC	CD144484
HSV	HGMD-PUBLIC	CD144506
HSV	HGMD-PUBLIC	CD144513
HSV	HGMD-PUBLIC	CD144530
HSV	HGMD-PUBLIC	CD144579
HSV	HGMD-PUBLIC	CD144592
HSV	HGMD-PUBLIC	CD144676
HSV	HGMD-PUBLIC	CD144918
HSV	HGMD-PUBLIC	CD145142
HSV	HGMD-PUBLIC	CD145265
HSV	HGMD-PUBLIC	CD145360
HSV	HGMD-PUBLIC	CD145362
HSV	HGMD-PUBLIC	CD145363
HSV	HGMD-PUBLIC	CD145371
HSV	HGMD-PUBLIC	CD145441
HSV	HGMD-PUBLIC	CD145629
HSV	HGMD-PUBLIC	CD145671
HSV	HGMD-PUBLIC	CD145864
HSV	HGMD-PUBLIC	CD145876
HSV	HGMD-PUBLIC	CD145891
HSV	HGMD-PUBLIC	CD145947
HSV	HGMD-PUBLIC	CD145969
HSV	HGMD-PUBLIC	CD145998
HSV	HGMD-PUBLIC	CD146037
HSV	HGMD-PUBLIC	CD146043
HSV	HGMD-PUBLIC	CD146050
HSV	HGMD-PUBLIC	CD146058
HSV	HGMD-PUBLIC	CD146068
HSV	HGMD-PUBLIC	CD146070
HSV	HGMD-PUBLIC	CD146107
HSV	HGMD-PUBLIC	CD146261
HSV	HGMD-PUBLIC	CD146269
HSV	HGMD-PUBLIC	CD146273
HSV	HGMD-PUBLIC	CD146309
HSV	HGMD-PUBLIC	CD146316
HSV	HGMD-PUBLIC	CD800001
HSV	HGMD-PUBLIC	CD800002
HSV	HGMD-PUBLIC	CD800003
HSV	HGMD-PUBLIC	CD800008
HSV	HGMD-PUBLIC	CD830010
HSV	HGMD-PUBLIC	CD880085
HSV	HGMD-PUBLIC	CD880093
HSV	HGMD-PUBLIC	CD890142
HSV	HGMD-PUBLIC	CD890143
HSV	HGMD-PUBLIC	CD890151
HSV	HGMD-PUBLIC	CD890152
HSV	HGMD-PUBLIC	CD890155
HSV	HGMD-PUBLIC	CD890157
HSV	HGMD-PUBLIC	CD900269
HSV	HGMD-PUBLIC	CD900275
HSV	HGMD-PUBLIC	CD900280
HSV	HGMD-PUBLIC	CD900281
HSV	HGMD-PUBLIC	CD900283
HSV	HGMD-PUBLIC	CD900285
HSV	HGMD-PUBLIC	CD900286
HSV	HGMD-PUBLIC	CD900291
HSV	HGMD-PUBLIC	CD910473
HSV	HGMD-PUBLIC	CD910476
HSV	HGMD-PUBLIC	CD910490
HSV	HGMD-PUBLIC	CD910496
HSV	HGMD-PUBLIC	CD910523
HSV	HGMD-PUBLIC	CD910526
HSV	HGMD-PUBLIC	CD910529
HSV	HGMD-PUBLIC	CD910530
HSV	HGMD-PUBLIC	CD910537
HSV	HGMD-PUBLIC	CD910540
HSV	HGMD-PUBLIC	CD910546
HSV	HGMD-PUBLIC	CD910547
HSV	HGMD-PUBLIC	CD910560
HSV	HGMD-PUBLIC	CD910601
HSV	HGMD-PUBLIC	CD910622
HSV	HGMD-PUBLIC	CD910623
HSV	HGMD-PUBLIC	CD920799
HSV	HGMD-PUBLIC	CD920845
HSV	HGMD-PUBLIC	CD920852
HSV	HGMD-PUBLIC	CD920862
HSV	HGMD-PUBLIC	CD920863
HSV	HGMD-PUBLIC	CD920866
HSV	HGMD-PUBLIC	CD920867
HSV	HGMD-PUBLIC	CD920871
HSV	HGMD-PUBLIC	CD920874
HSV	HGMD-PUBLIC	CD920897
HSV	HGMD-PUBLIC	CD920901
HSV	HGMD-PUBLIC	CD920909
HSV	HGMD-PUBLIC	CD920913
HSV	HGMD-PUBLIC	CD921043
HSV	HGMD-PUBLIC	CD921156
HSV	HGMD-PUBLIC	CD930900
HSV	HGMD-PUBLIC	CD930901
HSV	HGMD-PUBLIC	CD930911
HSV	HGMD-PUBLIC	CD930939
HSV	HGMD-PUBLIC	CD930940
HSV	HGMD-PUBLIC	CD930981
HSV	HGMD-PUBLIC	CD930989
HSV	HGMD-PUBLIC	CD930995
HSV	HGMD-PUBLIC	CD930998
HSV	HGMD-PUBLIC	CD931001
HSV	HGMD-PUBLIC	CD931003
HSV	HGMD-PUBLIC	CD931004
HSV	HGMD-PUBLIC	CD931006
HSV	HGMD-PUBLIC	CD931007
HSV	HGMD-PUBLIC	CD931019
HSV	HGMD-PUBLIC	CD931022
HSV	HGMD-PUBLIC	CD931024
HSV	HGMD-PUBLIC	CD931043
HSV	HGMD-PUBLIC	CD931167
HSV	HGMD-PUBLIC	CD931223
HSV	HGMD-PUBLIC	CD931246
HSV	HGMD-PUBLIC	CD941562
HSV	HGMD-PUBLIC	CD941563
HSV	HGMD-PUBLIC	CD941564
HSV	HGMD-PUBLIC	CD941575
HSV	HGMD-PUBLIC	CD941576
HSV	HGMD-PUBLIC	CD941594
HSV	HGMD-PUBLIC	CD941612
HSV	HGMD-PUBLIC	CD941615
HSV	HGMD-PUBLIC	CD941616
HSV	HGMD-PUBLIC	CD941617
HSV	HGMD-PUBLIC	CD941623
HSV	HGMD-PUBLIC	CD941624
HSV	HGMD-PUBLIC	CD941625
HSV	HGMD-PUBLIC	CD941626
HSV	HGMD-PUBLIC	CD941627
HSV	HGMD-PUBLIC	CD941638
HSV	HGMD-PUBLIC	CD941648
HSV	HGMD-PUBLIC	CD941649
HSV	HGMD-PUBLIC	CD941657
HSV	HGMD-PUBLIC	CD941681
HSV	HGMD-PUBLIC	CD941682
HSV	HGMD-PUBLIC	CD941686
HSV	HGMD-PUBLIC	CD941687
HSV	HGMD-PUBLIC	CD941694
HSV	HGMD-PUBLIC	CD941697
HSV	HGMD-PUBLIC	CD941699
HSV	HGMD-PUBLIC	CD941705
HSV	HGMD-PUBLIC	CD941707
HSV	HGMD-PUBLIC	CD941709
HSV	HGMD-PUBLIC	CD941710
HSV	HGMD-PUBLIC	CD941714
HSV	HGMD-PUBLIC	CD941716
HSV	HGMD-PUBLIC	CD941722
HSV	HGMD-PUBLIC	CD941755
HSV	HGMD-PUBLIC	CD941760
HSV	HGMD-PUBLIC	CD941764
HSV	HGMD-PUBLIC	CD941774
HSV	HGMD-PUBLIC	CD941800
HSV	HGMD-PUBLIC	CD941802
HSV	HGMD-PUBLIC	CD941803
HSV	HGMD-PUBLIC	CD941804
HSV	HGMD-PUBLIC	CD941805
HSV	HGMD-PUBLIC	CD941806
HSV	HGMD-PUBLIC	CD941807
HSV	HGMD-PUBLIC	CD941808
HSV	HGMD-PUBLIC	CD941817
HSV	HGMD-PUBLIC	CD941998
HSV	HGMD-PUBLIC	CD951558
HSV	HGMD-PUBLIC	CD951560
HSV	HGMD-PUBLIC	CD951562
HSV	HGMD-PUBLIC	CD951563
HSV	HGMD-PUBLIC	CD951586
HSV	HGMD-PUBLIC	CD951587
HSV	HGMD-PUBLIC	CD951588
HSV	HGMD-PUBLIC	CD951599
HSV	HGMD-PUBLIC	CD951616
HSV	HGMD-PUBLIC	CD951617
HSV	HGMD-PUBLIC	CD951618
HSV	HGMD-PUBLIC	CD951619
HSV	HGMD-PUBLIC	CD951634
HSV	HGMD-PUBLIC	CD951635
HSV	HGMD-PUBLIC	CD951639
HSV	HGMD-PUBLIC	CD951642
HSV	HGMD-PUBLIC	CD951647
HSV	HGMD-PUBLIC	CD951648
HSV	HGMD-PUBLIC	CD951669
HSV	HGMD-PUBLIC	CD951670
HSV	HGMD-PUBLIC	CD951679
HSV	HGMD-PUBLIC	CD951688
HSV	HGMD-PUBLIC	CD951689
HSV	HGMD-PUBLIC	CD951715
HSV	HGMD-PUBLIC	CD951718
HSV	HGMD-PUBLIC	CD951722
HSV	HGMD-PUBLIC	CD951723
HSV	HGMD-PUBLIC	CD951724
HSV	HGMD-PUBLIC	CD951730
HSV	HGMD-PUBLIC	CD951731
HSV	HGMD-PUBLIC	CD951732
HSV	HGMD-PUBLIC	CD951733
HSV	HGMD-PUBLIC	CD951734
HSV	HGMD-PUBLIC	CD951735
HSV	HGMD-PUBLIC	CD951737
HSV	HGMD-PUBLIC	CD951743
HSV	HGMD-PUBLIC	CD951744
HSV	HGMD-PUBLIC	CD951747
HSV	HGMD-PUBLIC	CD951755
HSV	HGMD-PUBLIC	CD951758
HSV	HGMD-PUBLIC	CD951764
HSV	HGMD-PUBLIC	CD951765
HSV	HGMD-PUBLIC	CD951766
HSV	HGMD-PUBLIC	CD951767
HSV	HGMD-PUBLIC	CD951768
HSV	HGMD-PUBLIC	CD951769
HSV	HGMD-PUBLIC	CD951770
HSV	HGMD-PUBLIC	CD951771
HSV	HGMD-PUBLIC	CD951820
HSV	HGMD-PUBLIC	CD951824
HSV	HGMD-PUBLIC	CD951833
HSV	HGMD-PUBLIC	CD951842
HSV	HGMD-PUBLIC	CD951857
HSV	HGMD-PUBLIC	CD951860
HSV	HGMD-PUBLIC	CD951865
HSV	HGMD-PUBLIC	CD951866
HSV	HGMD-PUBLIC	CD951869
HSV	HGMD-PUBLIC	CD951870
HSV	HGMD-PUBLIC	CD951871
HSV	HGMD-PUBLIC	CD951872
HSV	HGMD-PUBLIC	CD951873
HSV	HGMD-PUBLIC	CD951874
HSV	HGMD-PUBLIC	CD951886
HSV	HGMD-PUBLIC	CD951887
HSV	HGMD-PUBLIC	CD951888
HSV	HGMD-PUBLIC	CD951891
HSV	HGMD-PUBLIC	CD951892
HSV	HGMD-PUBLIC	CD951893
HSV	HGMD-PUBLIC	CD951894
HSV	HGMD-PUBLIC	CD952112
HSV	HGMD-PUBLIC	CD952115
HSV	HGMD-PUBLIC	CD952187
HSV	HGMD-PUBLIC	CD952204
HSV	HGMD-PUBLIC	CD961740
HSV	HGMD-PUBLIC	CD961741
HSV	HGMD-PUBLIC	CD961742
HSV	HGMD-PUBLIC	CD961743
HSV	HGMD-PUBLIC	CD961744
HSV	HGMD-PUBLIC	CD961747
HSV	HGMD-PUBLIC	CD961748
HSV	HGMD-PUBLIC	CD961751
HSV	HGMD-PUBLIC	CD961752
HSV	HGMD-PUBLIC	CD961758
HSV	HGMD-PUBLIC	CD961759
HSV	HGMD-PUBLIC	CD961760
HSV	HGMD-PUBLIC	CD961761
HSV	HGMD-PUBLIC	CD961762
HSV	HGMD-PUBLIC	CD961764
HSV	HGMD-PUBLIC	CD961767
HSV	HGMD-PUBLIC	CD961768
HSV	HGMD-PUBLIC	CD961785
HSV	HGMD-PUBLIC	CD961786
HSV	HGMD-PUBLIC	CD961789
HSV	HGMD-PUBLIC	CD961801
HSV	HGMD-PUBLIC	CD961802
HSV	HGMD-PUBLIC	CD961812
HSV	HGMD-PUBLIC	CD961813
HSV	HGMD-PUBLIC	CD961817
HSV	HGMD-PUBLIC	CD961819
HSV	HGMD-PUBLIC	CD961836
HSV	HGMD-PUBLIC	CD961837
HSV	HGMD-PUBLIC	CD961838
HSV	HGMD-PUBLIC	CD961846
HSV	HGMD-PUBLIC	CD961862
HSV	HGMD-PUBLIC	CD961865
HSV	HGMD-PUBLIC	CD961866
HSV	HGMD-PUBLIC	CD961867
HSV	HGMD-PUBLIC	CD961870
HSV	HGMD-PUBLIC	CD961871
HSV	HGMD-PUBLIC	CD961883
HSV	HGMD-PUBLIC	CD961893
HSV	HGMD-PUBLIC	CD961896
HSV	HGMD-PUBLIC	CD961926
HSV	HGMD-PUBLIC	CD961927
HSV	HGMD-PUBLIC	CD961929
HSV	HGMD-PUBLIC	CD961977
HSV	HGMD-PUBLIC	CD962003
HSV	HGMD-PUBLIC	CD962010
HSV	HGMD-PUBLIC	CD962016
HSV	HGMD-PUBLIC	CD962025
HSV	HGMD-PUBLIC	CD962027
HSV	HGMD-PUBLIC	CD962028
HSV	HGMD-PUBLIC	CD962036
HSV	HGMD-PUBLIC	CD962038
HSV	HGMD-PUBLIC	CD962039
HSV	HGMD-PUBLIC	CD962057
HSV	HGMD-PUBLIC	CD962058
HSV	HGMD-PUBLIC	CD962060
HSV	HGMD-PUBLIC	CD962061
HSV	HGMD-PUBLIC	CD962062
HSV	HGMD-PUBLIC	CD962063
HSV	HGMD-PUBLIC	CD962069
HSV	HGMD-PUBLIC	CD962071
HSV	HGMD-PUBLIC	CD962079
HSV	HGMD-PUBLIC	CD962080
HSV	HGMD-PUBLIC	CD962081
HSV	HGMD-PUBLIC	CD962086
HSV	HGMD-PUBLIC	CD962088
HSV	HGMD-PUBLIC	CD962123
HSV	HGMD-PUBLIC	CD962128
HSV	HGMD-PUBLIC	CD962146
HSV	HGMD-PUBLIC	CD962159
HSV	HGMD-PUBLIC	CD962164
HSV	HGMD-PUBLIC	CD962169
HSV	HGMD-PUBLIC	CD962170
HSV	HGMD-PUBLIC	CD962175
HSV	HGMD-PUBLIC	CD962185
HSV	HGMD-PUBLIC	CD962186
HSV	HGMD-PUBLIC	CD962187
HSV	HGMD-PUBLIC	CD962188
HSV	HGMD-PUBLIC	CD962418
HSV	HGMD-PUBLIC	CD962448
HSV	HGMD-PUBLIC	CD962511
HSV	HGMD-PUBLIC	CD962626
HSV	HGMD-PUBLIC	CD962738
HSV	HGMD-PUBLIC	CD963012
HSV	HGMD-PUBLIC	CD963047
HSV	HGMD-PUBLIC	CD963054
HSV	HGMD-PUBLIC	CD963074
HSV	HGMD-PUBLIC	CD971969
HSV	HGMD-PUBLIC	CD971972
HSV	HGMD-PUBLIC	CD971975
HSV	HGMD-PUBLIC	CD971983
HSV	HGMD-PUBLIC	CD971984
HSV	HGMD-PUBLIC	CD972017
HSV	HGMD-PUBLIC	CD972035
HSV	HGMD-PUBLIC	CD972036
HSV	HGMD-PUBLIC	CD972037
HSV	HGMD-PUBLIC	CD972038
HSV	HGMD-PUBLIC	CD972042
HSV	HGMD-PUBLIC	CD972055
HSV	HGMD-PUBLIC	CD972056
HSV	HGMD-PUBLIC	CD972057
HSV	HGMD-PUBLIC	CD972058
HSV	HGMD-PUBLIC	CD972059
HSV	HGMD-PUBLIC	CD972060
HSV	HGMD-PUBLIC	CD972093
HSV	HGMD-PUBLIC	CD972101
HSV	HGMD-PUBLIC	CD972103
HSV	HGMD-PUBLIC	CD972104
HSV	HGMD-PUBLIC	CD972105
HSV	HGMD-PUBLIC	CD972106
HSV	HGMD-PUBLIC	CD972115
HSV	HGMD-PUBLIC	CD972116
HSV	HGMD-PUBLIC	CD972117
HSV	HGMD-PUBLIC	CD972119
HSV	HGMD-PUBLIC	CD972126
HSV	HGMD-PUBLIC	CD972141
HSV	HGMD-PUBLIC	CD972146
HSV	HGMD-PUBLIC	CD972158
HSV	HGMD-PUBLIC	CD972161
HSV	HGMD-PUBLIC	CD972175
HSV	HGMD-PUBLIC	CD972176
HSV	HGMD-PUBLIC	CD972177
HSV	HGMD-PUBLIC	CD972181
HSV	HGMD-PUBLIC	CD972182
HSV	HGMD-PUBLIC	CD972185
HSV	HGMD-PUBLIC	CD972186
HSV	HGMD-PUBLIC	CD972188
HSV	HGMD-PUBLIC	CD972189
HSV	HGMD-PUBLIC	CD972195
HSV	HGMD-PUBLIC	CD972197
HSV	HGMD-PUBLIC	CD972201
HSV	HGMD-PUBLIC	CD972202
HSV	HGMD-PUBLIC	CD972203
HSV	HGMD-PUBLIC	CD972206
HSV	HGMD-PUBLIC	CD972207
HSV	HGMD-PUBLIC	CD972209
HSV	HGMD-PUBLIC	CD972226
HSV	HGMD-PUBLIC	CD972251
HSV	HGMD-PUBLIC	CD972253
HSV	HGMD-PUBLIC	CD972254
HSV	HGMD-PUBLIC	CD972257
HSV	HGMD-PUBLIC	CD972258
HSV	HGMD-PUBLIC	CD972259
HSV	HGMD-PUBLIC	CD972260
HSV	HGMD-PUBLIC	CD972268
HSV	HGMD-PUBLIC	CD972269
HSV	HGMD-PUBLIC	CD972270
HSV	HGMD-PUBLIC	CD972271
HSV	HGMD-PUBLIC	CD972272
HSV	HGMD-PUBLIC	CD972282
HSV	HGMD-PUBLIC	CD972286
HSV	HGMD-PUBLIC	CD972287
HSV	HGMD-PUBLIC	CD972289
HSV	HGMD-PUBLIC	CD972291
HSV	HGMD-PUBLIC	CD972292
HSV	HGMD-PUBLIC	CD972312
HSV	HGMD-PUBLIC	CD972320
HSV	HGMD-PUBLIC	CD972321
HSV	HGMD-PUBLIC	CD972322
HSV	HGMD-PUBLIC	CD972323
HSV	HGMD-PUBLIC	CD972346
HSV	HGMD-PUBLIC	CD972351
HSV	HGMD-PUBLIC	CD972352
HSV	HGMD-PUBLIC	CD972361
HSV	HGMD-PUBLIC	CD972367
HSV	HGMD-PUBLIC	CD972370
HSV	HGMD-PUBLIC	CD972373
HSV	HGMD-PUBLIC	CD972391
HSV	HGMD-PUBLIC	CD972392
HSV	HGMD-PUBLIC	CD972395
HSV	HGMD-PUBLIC	CD972396
HSV	HGMD-PUBLIC	CD972397
HSV	HGMD-PUBLIC	CD972414
HSV	HGMD-PUBLIC	CD972437
HSV	HGMD-PUBLIC	CD972444
HSV	HGMD-PUBLIC	CD972445
HSV	HGMD-PUBLIC	CD972451
HSV	HGMD-PUBLIC	CD972468
HSV	HGMD-PUBLIC	CD972469
HSV	HGMD-PUBLIC	CD972470
HSV	HGMD-PUBLIC	CD972471
HSV	HGMD-PUBLIC	CD972481
HSV	HGMD-PUBLIC	CD972482
HSV	HGMD-PUBLIC	CD972483
HSV	HGMD-PUBLIC	CD972484
HSV	HGMD-PUBLIC	CD972485
HSV	HGMD-PUBLIC	CD972486
HSV	HGMD-PUBLIC	CD972487
HSV	HGMD-PUBLIC	CD972488
HSV	HGMD-PUBLIC	CD972489
HSV	HGMD-PUBLIC	CD972490
HSV	HGMD-PUBLIC	CD972491
HSV	HGMD-PUBLIC	CD972495
HSV	HGMD-PUBLIC	CD972499
HSV	HGMD-PUBLIC	CD972500
HSV	HGMD-PUBLIC	CD972501
HSV	HGMD-PUBLIC	CD972504
HSV	HGMD-PUBLIC	CD972511
HSV	HGMD-PUBLIC	CD972513
HSV	HGMD-PUBLIC	CD972787
HSV	HGMD-PUBLIC	CD972874
HSV	HGMD-PUBLIC	CD972875
HSV	HGMD-PUBLIC	CD972888
HSV	HGMD-PUBLIC	CD972889
HSV	HGMD-PUBLIC	CD972890
HSV	HGMD-PUBLIC	CD972894
HSV	HGMD-PUBLIC	CD972907
HSV	HGMD-PUBLIC	CD972928
HSV	HGMD-PUBLIC	CD972929
HSV	HGMD-PUBLIC	CD973065
HSV	HGMD-PUBLIC	CD973066
HSV	HGMD-PUBLIC	CD973100
HSV	HGMD-PUBLIC	CD973219
HSV	HGMD-PUBLIC	CD973224
HSV	HGMD-PUBLIC	CD973268
HSV	HGMD-PUBLIC	CD973333
HSV	HGMD-PUBLIC	CD973334
HSV	HGMD-PUBLIC	CD973339
HSV	HGMD-PUBLIC	CD973396
HSV	HGMD-PUBLIC	CD973648
HSV	HGMD-PUBLIC	CD973714
HSV	HGMD-PUBLIC	CD973738
HSV	HGMD-PUBLIC	CD973739
HSV	HGMD-PUBLIC	CD982422
HSV	HGMD-PUBLIC	CD982423
HSV	HGMD-PUBLIC	CD982424
HSV	HGMD-PUBLIC	CD982425
HSV	HGMD-PUBLIC	CD982426
HSV	HGMD-PUBLIC	CD982452
HSV	HGMD-PUBLIC	CD982458
HSV	HGMD-PUBLIC	CD982459
HSV	HGMD-PUBLIC	CD982460
HSV	HGMD-PUBLIC	CD982471
HSV	HGMD-PUBLIC	CD982474
HSV	HGMD-PUBLIC	CD982483
HSV	HGMD-PUBLIC	CD982490
HSV	HGMD-PUBLIC	CD982491
HSV	HGMD-PUBLIC	CD982492
HSV	HGMD-PUBLIC	CD982493
HSV	HGMD-PUBLIC	CD982519
HSV	HGMD-PUBLIC	CD982520
HSV	HGMD-PUBLIC	CD982521
HSV	HGMD-PUBLIC	CD982522
HSV	HGMD-PUBLIC	CD982523
HSV	HGMD-PUBLIC	CD982528
HSV	HGMD-PUBLIC	CD982534
HSV	HGMD-PUBLIC	CD982535
HSV	HGMD-PUBLIC	CD982539
HSV	HGMD-PUBLIC	CD982546
HSV	HGMD-PUBLIC	CD982547
HSV	HGMD-PUBLIC	CD982549
HSV	HGMD-PUBLIC	CD982556
HSV	HGMD-PUBLIC	CD982557
HSV	HGMD-PUBLIC	CD982560
HSV	HGMD-PUBLIC	CD982583
HSV	HGMD-PUBLIC	CD982586
HSV	HGMD-PUBLIC	CD982587
HSV	HGMD-PUBLIC	CD982591
HSV	HGMD-PUBLIC	CD982593
HSV	HGMD-PUBLIC	CD982609
HSV	HGMD-PUBLIC	CD982610
HSV	HGMD-PUBLIC	CD982611
HSV	HGMD-PUBLIC	CD982623
HSV	HGMD-PUBLIC	CD982624
HSV	HGMD-PUBLIC	CD982625
HSV	HGMD-PUBLIC	CD982631
HSV	HGMD-PUBLIC	CD982650
HSV	HGMD-PUBLIC	CD982668
HSV	HGMD-PUBLIC	CD982682
HSV	HGMD-PUBLIC	CD982683
HSV	HGMD-PUBLIC	CD982695
HSV	HGMD-PUBLIC	CD982696
HSV	HGMD-PUBLIC	CD982697
HSV	HGMD-PUBLIC	CD982698
HSV	HGMD-PUBLIC	CD982710
HSV	HGMD-PUBLIC	CD982713
HSV	HGMD-PUBLIC	CD982717
HSV	HGMD-PUBLIC	CD982721
HSV	HGMD-PUBLIC	CD982737
HSV	HGMD-PUBLIC	CD982738
HSV	HGMD-PUBLIC	CD982769
HSV	HGMD-PUBLIC	CD982800
HSV	HGMD-PUBLIC	CD982807
HSV	HGMD-PUBLIC	CD982815
HSV	HGMD-PUBLIC	CD982816
HSV	HGMD-PUBLIC	CD982823
HSV	HGMD-PUBLIC	CD982852
HSV	HGMD-PUBLIC	CD982853
HSV	HGMD-PUBLIC	CD982854
HSV	HGMD-PUBLIC	CD982855
HSV	HGMD-PUBLIC	CD982857
HSV	HGMD-PUBLIC	CD982858
HSV	HGMD-PUBLIC	CD982859
HSV	HGMD-PUBLIC	CD982860
HSV	HGMD-PUBLIC	CD982861
HSV	HGMD-PUBLIC	CD982864
HSV	HGMD-PUBLIC	CD982868
HSV	HGMD-PUBLIC	CD982872
HSV	HGMD-PUBLIC	CD982874
HSV	HGMD-PUBLIC	CD982875
HSV	HGMD-PUBLIC	CD982876
HSV	HGMD-PUBLIC	CD982883
HSV	HGMD-PUBLIC	CD982884
HSV	HGMD-PUBLIC	CD982885
HSV	HGMD-PUBLIC	CD982886
HSV	HGMD-PUBLIC	CD982897
HSV	HGMD-PUBLIC	CD982898
HSV	HGMD-PUBLIC	CD982899
HSV	HGMD-PUBLIC	CD982914
HSV	HGMD-PUBLIC	CD982952
HSV	HGMD-PUBLIC	CD982953
HSV	HGMD-PUBLIC	CD982954
HSV	HGMD-PUBLIC	CD982965
HSV	HGMD-PUBLIC	CD982966
HSV	HGMD-PUBLIC	CD982981
HSV	HGMD-PUBLIC	CD982982
HSV	HGMD-PUBLIC	CD982984
HSV	HGMD-PUBLIC	CD982985
HSV	HGMD-PUBLIC	CD982986
HSV	HGMD-PUBLIC	CD983000
HSV	HGMD-PUBLIC	CD983001
HSV	HGMD-PUBLIC	CD983011
HSV	HGMD-PUBLIC	CD983365
HSV	HGMD-PUBLIC	CD983450
HSV	HGMD-PUBLIC	CD983451
HSV	HGMD-PUBLIC	CD983453
HSV	HGMD-PUBLIC	CD983454
HSV	HGMD-PUBLIC	CD983458
HSV	HGMD-PUBLIC	CD983505
HSV	HGMD-PUBLIC	CD983602
HSV	HGMD-PUBLIC	CD983608
HSV	HGMD-PUBLIC	CD983707
HSV	HGMD-PUBLIC	CD983712
HSV	HGMD-PUBLIC	CD983713
HSV	HGMD-PUBLIC	CD983796
HSV	HGMD-PUBLIC	CD983797
HSV	HGMD-PUBLIC	CD983835
HSV	HGMD-PUBLIC	CD983956
HSV	HGMD-PUBLIC	CD983970
HSV	HGMD-PUBLIC	CD983972
HSV	HGMD-PUBLIC	CD983981
HSV	HGMD-PUBLIC	CD983982
HSV	HGMD-PUBLIC	CD983984
HSV	HGMD-PUBLIC	CD984000
HSV	HGMD-PUBLIC	CD984010
HSV	HGMD-PUBLIC	CD984078
HSV	HGMD-PUBLIC	CD984083
HSV	HGMD-PUBLIC	CD984106
HSV	HGMD-PUBLIC	CD984115
HSV	HGMD-PUBLIC	CD984137
HSV	HGMD-PUBLIC	CD984149
HSV	HGMD-PUBLIC	CD984170
HSV	HGMD-PUBLIC	CD984171
HSV	HGMD-PUBLIC	CD984172
HSV	HGMD-PUBLIC	CD984184
HSV	HGMD-PUBLIC	CD984187
HSV	HGMD-PUBLIC	CD984196
HSV	HGMD-PUBLIC	CD984594
HSV	HGMD-PUBLIC	CD984597
HSV	HGMD-PUBLIC	CD984598
HSV	HGMD-PUBLIC	CD984654
HSV	HGMD-PUBLIC	CD984714
HSV	HGMD-PUBLIC	CD991541
HSV	HGMD-PUBLIC	CD991550
HSV	HGMD-PUBLIC	CD991551
HSV	HGMD-PUBLIC	CD991552
HSV	HGMD-PUBLIC	CD991553
HSV	HGMD-PUBLIC	CD991554
HSV	HGMD-PUBLIC	CD991555
HSV	HGMD-PUBLIC	CD991556
HSV	HGMD-PUBLIC	CD991557
HSV	HGMD-PUBLIC	CD991558
HSV	HGMD-PUBLIC	CD991559
HSV	HGMD-PUBLIC	CD991560
HSV	HGMD-PUBLIC	CD991561
HSV	HGMD-PUBLIC	CD991562
HSV	HGMD-PUBLIC	CD991563
HSV	HGMD-PUBLIC	CD991567
HSV	HGMD-PUBLIC	CD991568
HSV	HGMD-PUBLIC	CD991570
HSV	HGMD-PUBLIC	CD991572
HSV	HGMD-PUBLIC	CD991586
HSV	HGMD-PUBLIC	CD991587
HSV	HGMD-PUBLIC	CD991591
HSV	HGMD-PUBLIC	CD991606
HSV	HGMD-PUBLIC	CD991612
HSV	HGMD-PUBLIC	CD991613
HSV	HGMD-PUBLIC	CD991627
HSV	HGMD-PUBLIC	CD991629
HSV	HGMD-PUBLIC	CD991630
HSV	HGMD-PUBLIC	CD991631
HSV	HGMD-PUBLIC	CD991632
HSV	HGMD-PUBLIC	CD991633
HSV	HGMD-PUBLIC	CD991634
HSV	HGMD-PUBLIC	CD991637
HSV	HGMD-PUBLIC	CD991638
HSV	HGMD-PUBLIC	CD991642
HSV	HGMD-PUBLIC	CD991643
HSV	HGMD-PUBLIC	CD991656
HSV	HGMD-PUBLIC	CD991658
HSV	HGMD-PUBLIC	CD991659
HSV	HGMD-PUBLIC	CD991660
HSV	HGMD-PUBLIC	CD991661
HSV	HGMD-PUBLIC	CD991662
HSV	HGMD-PUBLIC	CD991663
HSV	HGMD-PUBLIC	CD991668
HSV	HGMD-PUBLIC	CD991669
HSV	HGMD-PUBLIC	CD991679
HSV	HGMD-PUBLIC	CD991688
HSV	HGMD-PUBLIC	CD991689
HSV	HGMD-PUBLIC	CD991690
HSV	HGMD-PUBLIC	CD991693
HSV	HGMD-PUBLIC	CD991694
HSV	HGMD-PUBLIC	CD991697
HSV	HGMD-PUBLIC	CD991706
HSV	HGMD-PUBLIC	CD991717
HSV	HGMD-PUBLIC	CD991718
HSV	HGMD-PUBLIC	CD991719
HSV	HGMD-PUBLIC	CD991720
HSV	HGMD-PUBLIC	CD991729
HSV	HGMD-PUBLIC	CD991733
HSV	HGMD-PUBLIC	CD991739
HSV	HGMD-PUBLIC	CD991740
HSV	HGMD-PUBLIC	CD991742
HSV	HGMD-PUBLIC	CD991743
HSV	HGMD-PUBLIC	CD991744
HSV	HGMD-PUBLIC	CD991751
HSV	HGMD-PUBLIC	CD991754
HSV	HGMD-PUBLIC	CD991757
HSV	HGMD-PUBLIC	CD991758
HSV	HGMD-PUBLIC	CD991774
HSV	HGMD-PUBLIC	CD991775
HSV	HGMD-PUBLIC	CD991789
HSV	HGMD-PUBLIC	CD991798
HSV	HGMD-PUBLIC	CD991809
HSV	HGMD-PUBLIC	CD991811
HSV	HGMD-PUBLIC	CD991823
HSV	HGMD-PUBLIC	CD991844
HSV	HGMD-PUBLIC	CD991850
HSV	HGMD-PUBLIC	CD991854
HSV	HGMD-PUBLIC	CD991874
HSV	HGMD-PUBLIC	CD991880
HSV	HGMD-PUBLIC	CD991881
HSV	HGMD-PUBLIC	CD991883
HSV	HGMD-PUBLIC	CD991895
HSV	HGMD-PUBLIC	CD991897
HSV	HGMD-PUBLIC	CD991902
HSV	HGMD-PUBLIC	CD991904
HSV	HGMD-PUBLIC	CD991905
HSV	HGMD-PUBLIC	CD991908
HSV	HGMD-PUBLIC	CD991909
HSV	HGMD-PUBLIC	CD991911
HSV	HGMD-PUBLIC	CD991912
HSV	HGMD-PUBLIC	CD991913
HSV	HGMD-PUBLIC	CD991914
HSV	HGMD-PUBLIC	CD991915
HSV	HGMD-PUBLIC	CD991917
HSV	HGMD-PUBLIC	CD991918
HSV	HGMD-PUBLIC	CD991919
HSV	HGMD-PUBLIC	CD991930
HSV	HGMD-PUBLIC	CD991935
HSV	HGMD-PUBLIC	CD991936
HSV	HGMD-PUBLIC	CD991938
HSV	HGMD-PUBLIC	CD991945
HSV	HGMD-PUBLIC	CD992484
HSV	HGMD-PUBLIC	CD992487
HSV	HGMD-PUBLIC	CD992494
HSV	HGMD-PUBLIC	CD992499
HSV	HGMD-PUBLIC	CD992501
HSV	HGMD-PUBLIC	CD992502
HSV	HGMD-PUBLIC	CD992507
HSV	HGMD-PUBLIC	CD992520
HSV	HGMD-PUBLIC	CD992524
HSV	HGMD-PUBLIC	CD992539
HSV	HGMD-PUBLIC	CD992540
HSV	HGMD-PUBLIC	CD992541
HSV	HGMD-PUBLIC	CD992544
HSV	HGMD-PUBLIC	CD992545
HSV	HGMD-PUBLIC	CD992546
HSV	HGMD-PUBLIC	CD992547
HSV	HGMD-PUBLIC	CD992548
HSV	HGMD-PUBLIC	CD992549
HSV	HGMD-PUBLIC	CD992550
HSV	HGMD-PUBLIC	CD992729
HSV	HGMD-PUBLIC	CD992730
HSV	HGMD-PUBLIC	CD992734
HSV	HGMD-PUBLIC	CD992741
HSV	HGMD-PUBLIC	CD992742
HSV	HGMD-PUBLIC	CD992748
HSV	HGMD-PUBLIC	CD992768
HSV	HGMD-PUBLIC	CD992769
HSV	HGMD-PUBLIC	CD992772
HSV	HGMD-PUBLIC	CD992777
HSV	HGMD-PUBLIC	CD992778
HSV	HGMD-PUBLIC	CD992779
HSV	HGMD-PUBLIC	CD992780
HSV	HGMD-PUBLIC	CD992781
HSV	HGMD-PUBLIC	CD992782
HSV	HGMD-PUBLIC	CD993043
HSV	HGMD-PUBLIC	CD993046
HSV	HGMD-PUBLIC	CD993067
HSV	HGMD-PUBLIC	CD993069
HSV	HGMD-PUBLIC	CD993257
HSV	HGMD-PUBLIC	CD993262
HSV	HGMD-PUBLIC	CD993265
HSV	HGMD-PUBLIC	CD993266
HSV	HGMD-PUBLIC	CD993268
HSV	HGMD-PUBLIC	CD993269
HSV	HGMD-PUBLIC	CD993270
HSV	HGMD-PUBLIC	CD993271
HSV	HGMD-PUBLIC	CD993272
HSV	HGMD-PUBLIC	CD993275
HSV	HGMD-PUBLIC	CD993279
HSV	HGMD-PUBLIC	CD993396
HSV	HGMD-PUBLIC	CD993397
HSV	HGMD-PUBLIC	CD993399
HSV	HGMD-PUBLIC	CD993402
HSV	HGMD-PUBLIC	CD993410
HSV	HGMD-PUBLIC	CD993411
HSV	HGMD-PUBLIC	CD993412
HSV	HGMD-PUBLIC	CD993482
HSV	HGMD-PUBLIC	CD993484
HSV	HGMD-PUBLIC	CD993487
HSV	HGMD-PUBLIC	CD993629
HSV	HGMD-PUBLIC	CD993683
HSV	HGMD-PUBLIC	CD993684
HSV	HGMD-PUBLIC	CD993690
HSV	HGMD-PUBLIC	CD993692
HSV	HGMD-PUBLIC	CD993775
HSV	HGMD-PUBLIC	CD993776
HSV	HGMD-PUBLIC	CD993777
HSV	HGMD-PUBLIC	CD993778
HSV	HGMD-PUBLIC	CD993779
HSV	HGMD-PUBLIC	CD993780
HSV	HGMD-PUBLIC	CD993788
HSV	HGMD-PUBLIC	CD993823
HSV	HGMD-PUBLIC	CD993840
HSV	HGMD-PUBLIC	CD993841
HSV	HGMD-PUBLIC	CD993906
HSV	HGMD-PUBLIC	CD993907
HSV	HGMD-PUBLIC	CD993999
HSV	HGMD-PUBLIC	CD994000
HSV	HGMD-PUBLIC	CD994010
HSV	HGMD-PUBLIC	CD994018
HSV	HGMD-PUBLIC	CD994023
HSV	HGMD-PUBLIC	CD994024
HSV	HGMD-PUBLIC	CD994025
HSV	HGMD-PUBLIC	CD994026
HSV	HGMD-PUBLIC	CD994088
HSV	HGMD-PUBLIC	CD994094
HSV	HGMD-PUBLIC	CD994099
HSV	HGMD-PUBLIC	CD994166
HSV	HGMD-PUBLIC	CD994169
HSV	HGMD-PUBLIC	CD994254
HSV	HGMD-PUBLIC	CD994266
HSV	HGMD-PUBLIC	CD994305
HSV	HGMD-PUBLIC	CD994365
HSV	HGMD-PUBLIC	CD994376
HSV	HGMD-PUBLIC	CD994409
HSV	HGMD-PUBLIC	CD994434
HSV	HGMD-PUBLIC	CD994440
HSV	HGMD-PUBLIC	CD994514
HSV	HGMD-PUBLIC	CD994516
HSV	HGMD-PUBLIC	CD994672
HSV	HGMD-PUBLIC	CD994702
HSV	HGMD-PUBLIC	CD994729
HSV	HGMD-PUBLIC	CD994769
HSV	HGMD-PUBLIC	CD995184
HSV	HGMD-PUBLIC	CD995188
HSV	HGMD-PUBLIC	CD995203
HSV	HGMD-PUBLIC	CD995251
HSV	HGMD-PUBLIC	CD995286
HSV	HGMD-PUBLIC	CI000112
HSV	HGMD-PUBLIC	CI000280
HSV	HGMD-PUBLIC	CI000289
HSV	HGMD-PUBLIC	CI000494
HSV	HGMD-PUBLIC	CI000621
HSV	HGMD-PUBLIC	CI000628
HSV	HGMD-PUBLIC	CI000629
HSV	HGMD-PUBLIC	CI001013
HSV	HGMD-PUBLIC	CI001022
HSV	HGMD-PUBLIC	CI001029
HSV	HGMD-PUBLIC	CI001031
HSV	HGMD-PUBLIC	CI001568
HSV	HGMD-PUBLIC	CI001569
HSV	HGMD-PUBLIC	CI001570
HSV	HGMD-PUBLIC	CI001571
HSV	HGMD-PUBLIC	CI001574
HSV	HGMD-PUBLIC	CI001580
HSV	HGMD-PUBLIC	CI001583
HSV	HGMD-PUBLIC	CI001589
HSV	HGMD-PUBLIC	CI001591
HSV	HGMD-PUBLIC	CI001595
HSV	HGMD-PUBLIC	CI001928
HSV	HGMD-PUBLIC	CI001938
HSV	HGMD-PUBLIC	CI001948
HSV	HGMD-PUBLIC	CI002197
HSV	HGMD-PUBLIC	CI002206
HSV	HGMD-PUBLIC	CI002541
HSV	HGMD-PUBLIC	CI002542
HSV	HGMD-PUBLIC	CI002544
HSV	HGMD-PUBLIC	CI002567
HSV	HGMD-PUBLIC	CI002568
HSV	HGMD-PUBLIC	CI002920
HSV	HGMD-PUBLIC	CI003113
HSV	HGMD-PUBLIC	CI003116
HSV	HGMD-PUBLIC	CI003120
HSV	HGMD-PUBLIC	CI003123
HSV	HGMD-PUBLIC	CI003212
HSV	HGMD-PUBLIC	CI003216
HSV	HGMD-PUBLIC	CI003217
HSV	HGMD-PUBLIC	CI003299
HSV	HGMD-PUBLIC	CI003303
HSV	HGMD-PUBLIC	CI003353
HSV	HGMD-PUBLIC	CI003546
HSV	HGMD-PUBLIC	CI003551
HSV	HGMD-PUBLIC	CI003555
HSV	HGMD-PUBLIC	CI003556
HSV	HGMD-PUBLIC	CI003727
HSV	HGMD-PUBLIC	CI003853
HSV	HGMD-PUBLIC	CI003989
HSV	HGMD-PUBLIC	CI004027
HSV	HGMD-PUBLIC	CI004178
HSV	HGMD-PUBLIC	CI004180
HSV	HGMD-PUBLIC	CI004182
HSV	HGMD-PUBLIC	CI004232
HSV	HGMD-PUBLIC	CI004320
HSV	HGMD-PUBLIC	CI004403
HSV	HGMD-PUBLIC	CI004513
HSV	HGMD-PUBLIC	CI004541
HSV	HGMD-PUBLIC	CI004542
HSV	HGMD-PUBLIC	CI004595
HSV	HGMD-PUBLIC	CI004627
HSV	HGMD-PUBLIC	CI004630
HSV	HGMD-PUBLIC	CI004688
HSV	HGMD-PUBLIC	CI004712
HSV	HGMD-PUBLIC	CI004760
HSV	HGMD-PUBLIC	CI004779
HSV	HGMD-PUBLIC	CI004802
HSV	HGMD-PUBLIC	CI004819
HSV	HGMD-PUBLIC	CI004868
HSV	HGMD-PUBLIC	CI010118
HSV	HGMD-PUBLIC	CI010714
HSV	HGMD-PUBLIC	CI010715
HSV	HGMD-PUBLIC	CI010717
HSV	HGMD-PUBLIC	CI010719
HSV	HGMD-PUBLIC	CI010720
HSV	HGMD-PUBLIC	CI010736
HSV	HGMD-PUBLIC	CI010738
HSV	HGMD-PUBLIC	CI010739
HSV	HGMD-PUBLIC	CI010740
HSV	HGMD-PUBLIC	CI010741
HSV	HGMD-PUBLIC	CI010742
HSV	HGMD-PUBLIC	CI010743
HSV	HGMD-PUBLIC	CI011223
HSV	HGMD-PUBLIC	CI011224
HSV	HGMD-PUBLIC	CI011242
HSV	HGMD-PUBLIC	CI011246
HSV	HGMD-PUBLIC	CI011680
HSV	HGMD-PUBLIC	CI011681
HSV	HGMD-PUBLIC	CI011685
HSV	HGMD-PUBLIC	CI011687
HSV	HGMD-PUBLIC	CI011713
HSV	HGMD-PUBLIC	CI011882
HSV	HGMD-PUBLIC	CI011886
HSV	HGMD-PUBLIC	CI011887
HSV	HGMD-PUBLIC	CI011896
HSV	HGMD-PUBLIC	CI011897
HSV	HGMD-PUBLIC	CI012022
HSV	HGMD-PUBLIC	CI012023
HSV	HGMD-PUBLIC	CI012027
HSV	HGMD-PUBLIC	CI012286
HSV	HGMD-PUBLIC	CI012293
HSV	HGMD-PUBLIC	CI012294
HSV	HGMD-PUBLIC	CI012295
HSV	HGMD-PUBLIC	CI012296
HSV	HGMD-PUBLIC	CI012298
HSV	HGMD-PUBLIC	CI012555
HSV	HGMD-PUBLIC	CI012556
HSV	HGMD-PUBLIC	CI012562
HSV	HGMD-PUBLIC	CI012565
HSV	HGMD-PUBLIC	CI012566
HSV	HGMD-PUBLIC	CI012567
HSV	HGMD-PUBLIC	CI012571
HSV	HGMD-PUBLIC	CI012573
HSV	HGMD-PUBLIC	CI012709
HSV	HGMD-PUBLIC	CI012710
HSV	HGMD-PUBLIC	CI012861
HSV	HGMD-PUBLIC	CI012865
HSV	HGMD-PUBLIC	CI012866
HSV	HGMD-PUBLIC	CI013217
HSV	HGMD-PUBLIC	CI013219
HSV	HGMD-PUBLIC	CI013222
HSV	HGMD-PUBLIC	CI013225
HSV	HGMD-PUBLIC	CI013231
HSV	HGMD-PUBLIC	CI013234
HSV	HGMD-PUBLIC	CI013351
HSV	HGMD-PUBLIC	CI013668
HSV	HGMD-PUBLIC	CI013669
HSV	HGMD-PUBLIC	CI013676
HSV	HGMD-PUBLIC	CI013677
HSV	HGMD-PUBLIC	CI013679
HSV	HGMD-PUBLIC	CI013680
HSV	HGMD-PUBLIC	CI013876
HSV	HGMD-PUBLIC	CI013880
HSV	HGMD-PUBLIC	CI013887
HSV	HGMD-PUBLIC	CI013890
HSV	HGMD-PUBLIC	CI013987
HSV	HGMD-PUBLIC	CI013988
HSV	HGMD-PUBLIC	CI013989
HSV	HGMD-PUBLIC	CI013990
HSV	HGMD-PUBLIC	CI014027
HSV	HGMD-PUBLIC	CI014150
HSV	HGMD-PUBLIC	CI014278
HSV	HGMD-PUBLIC	CI014279
HSV	HGMD-PUBLIC	CI014280
HSV	HGMD-PUBLIC	CI014470
HSV	HGMD-PUBLIC	CI014475
HSV	HGMD-PUBLIC	CI014674
HSV	HGMD-PUBLIC	CI014684
HSV	HGMD-PUBLIC	CI014685
HSV	HGMD-PUBLIC	CI014789
HSV	HGMD-PUBLIC	CI014879
HSV	HGMD-PUBLIC	CI014881
HSV	HGMD-PUBLIC	CI014882
HSV	HGMD-PUBLIC	CI014998
HSV	HGMD-PUBLIC	CI015056
HSV	HGMD-PUBLIC	CI015058
HSV	HGMD-PUBLIC	CI015130
HSV	HGMD-PUBLIC	CI015132
HSV	HGMD-PUBLIC	CI015214
HSV	HGMD-PUBLIC	CI015215
HSV	HGMD-PUBLIC	CI015218
HSV	HGMD-PUBLIC	CI015320
HSV	HGMD-PUBLIC	CI015374
HSV	HGMD-PUBLIC	CI015401
HSV	HGMD-PUBLIC	CI015402
HSV	HGMD-PUBLIC	CI015900
HSV	HGMD-PUBLIC	CI016054
HSV	HGMD-PUBLIC	CI016104
HSV	HGMD-PUBLIC	CI016168
HSV	HGMD-PUBLIC	CI016203
HSV	HGMD-PUBLIC	CI016211
HSV	HGMD-PUBLIC	CI016221
HSV	HGMD-PUBLIC	CI016229
HSV	HGMD-PUBLIC	CI020091
HSV	HGMD-PUBLIC	CI020092
HSV	HGMD-PUBLIC	CI020093
HSV	HGMD-PUBLIC	CI020253
HSV	HGMD-PUBLIC	CI020366
HSV	HGMD-PUBLIC	CI020605
HSV	HGMD-PUBLIC	CI020611
HSV	HGMD-PUBLIC	CI020614
HSV	HGMD-PUBLIC	CI020901
HSV	HGMD-PUBLIC	CI020904
HSV	HGMD-PUBLIC	CI021038
HSV	HGMD-PUBLIC	CI021225
HSV	HGMD-PUBLIC	CI021229
HSV	HGMD-PUBLIC	CI021451
HSV	HGMD-PUBLIC	CI021884
HSV	HGMD-PUBLIC	CI021885
HSV	HGMD-PUBLIC	CI021887
HSV	HGMD-PUBLIC	CI021908
HSV	HGMD-PUBLIC	CI021909
HSV	HGMD-PUBLIC	CI021910
HSV	HGMD-PUBLIC	CI021918
HSV	HGMD-PUBLIC	CI021921
HSV	HGMD-PUBLIC	CI021925
HSV	HGMD-PUBLIC	CI022170
HSV	HGMD-PUBLIC	CI022181
HSV	HGMD-PUBLIC	CI022580
HSV	HGMD-PUBLIC	CI022589
HSV	HGMD-PUBLIC	CI022595
HSV	HGMD-PUBLIC	CI022596
HSV	HGMD-PUBLIC	CI022597
HSV	HGMD-PUBLIC	CI022749
HSV	HGMD-PUBLIC	CI022755
HSV	HGMD-PUBLIC	CI022928
HSV	HGMD-PUBLIC	CI022994
HSV	HGMD-PUBLIC	CI022995
HSV	HGMD-PUBLIC	CI023286
HSV	HGMD-PUBLIC	CI023300
HSV	HGMD-PUBLIC	CI023301
HSV	HGMD-PUBLIC	CI023304
HSV	HGMD-PUBLIC	CI023307
HSV	HGMD-PUBLIC	CI023549
HSV	HGMD-PUBLIC	CI023564
HSV	HGMD-PUBLIC	CI023857
HSV	HGMD-PUBLIC	CI023864
HSV	HGMD-PUBLIC	CI024071
HSV	HGMD-PUBLIC	CI024079
HSV	HGMD-PUBLIC	CI024080
HSV	HGMD-PUBLIC	CI024195
HSV	HGMD-PUBLIC	CI024331
HSV	HGMD-PUBLIC	CI024361
HSV	HGMD-PUBLIC	CI024454
HSV	HGMD-PUBLIC	CI024455
HSV	HGMD-PUBLIC	CI024456
HSV	HGMD-PUBLIC	CI024496
HSV	HGMD-PUBLIC	CI024720
HSV	HGMD-PUBLIC	CI024784
HSV	HGMD-PUBLIC	CI025210
HSV	HGMD-PUBLIC	CI025239
HSV	HGMD-PUBLIC	CI025281
HSV	HGMD-PUBLIC	CI025380
HSV	HGMD-PUBLIC	CI025468
HSV	HGMD-PUBLIC	CI025470
HSV	HGMD-PUBLIC	CI025967
HSV	HGMD-PUBLIC	CI030170
HSV	HGMD-PUBLIC	CI030171
HSV	HGMD-PUBLIC	CI030174
HSV	HGMD-PUBLIC	CI030179
HSV	HGMD-PUBLIC	CI030180
HSV	HGMD-PUBLIC	CI030184
HSV	HGMD-PUBLIC	CI030356
HSV	HGMD-PUBLIC	CI030358
HSV	HGMD-PUBLIC	CI030359
HSV	HGMD-PUBLIC	CI030360
HSV	HGMD-PUBLIC	CI030361
HSV	HGMD-PUBLIC	CI030369
HSV	HGMD-PUBLIC	CI030623
HSV	HGMD-PUBLIC	CI030631
HSV	HGMD-PUBLIC	CI030632
HSV	HGMD-PUBLIC	CI030752
HSV	HGMD-PUBLIC	CI030758
HSV	HGMD-PUBLIC	CI031081
HSV	HGMD-PUBLIC	CI031084
HSV	HGMD-PUBLIC	CI031087
HSV	HGMD-PUBLIC	CI031092
HSV	HGMD-PUBLIC	CI031095
HSV	HGMD-PUBLIC	CI031096
HSV	HGMD-PUBLIC	CI031097
HSV	HGMD-PUBLIC	CI031100
HSV	HGMD-PUBLIC	CI031104
HSV	HGMD-PUBLIC	CI031579
HSV	HGMD-PUBLIC	CI031591
HSV	HGMD-PUBLIC	CI031595
HSV	HGMD-PUBLIC	CI031903
HSV	HGMD-PUBLIC	CI031908
HSV	HGMD-PUBLIC	CI031909
HSV	HGMD-PUBLIC	CI031913
HSV	HGMD-PUBLIC	CI032148
HSV	HGMD-PUBLIC	CI032159
HSV	HGMD-PUBLIC	CI032161
HSV	HGMD-PUBLIC	CI032509
HSV	HGMD-PUBLIC	CI032514
HSV	HGMD-PUBLIC	CI032515
HSV	HGMD-PUBLIC	CI032518
HSV	HGMD-PUBLIC	CI032765
HSV	HGMD-PUBLIC	CI032778
HSV	HGMD-PUBLIC	CI033285
HSV	HGMD-PUBLIC	CI033290
HSV	HGMD-PUBLIC	CI033302
HSV	HGMD-PUBLIC	CI033564
HSV	HGMD-PUBLIC	CI033569
HSV	HGMD-PUBLIC	CI033570
HSV	HGMD-PUBLIC	CI033571
HSV	HGMD-PUBLIC	CI033575
HSV	HGMD-PUBLIC	CI033578
HSV	HGMD-PUBLIC	CI033729
HSV	HGMD-PUBLIC	CI033881
HSV	HGMD-PUBLIC	CI034185
HSV	HGMD-PUBLIC	CI034190
HSV	HGMD-PUBLIC	CI034191
HSV	HGMD-PUBLIC	CI034362
HSV	HGMD-PUBLIC	CI034363
HSV	HGMD-PUBLIC	CI034769
HSV	HGMD-PUBLIC	CI035037
HSV	HGMD-PUBLIC	CI035109
HSV	HGMD-PUBLIC	CI035605
HSV	HGMD-PUBLIC	CI035626
HSV	HGMD-PUBLIC	CI035824
HSV	HGMD-PUBLIC	CI040195
HSV	HGMD-PUBLIC	CI040337
HSV	HGMD-PUBLIC	CI040342
HSV	HGMD-PUBLIC	CI040344
HSV	HGMD-PUBLIC	CI040345
HSV	HGMD-PUBLIC	CI040625
HSV	HGMD-PUBLIC	CI040930
HSV	HGMD-PUBLIC	CI040937
HSV	HGMD-PUBLIC	CI040941
HSV	HGMD-PUBLIC	CI040944
HSV	HGMD-PUBLIC	CI040960
HSV	HGMD-PUBLIC	CI041198
HSV	HGMD-PUBLIC	CI041206
HSV	HGMD-PUBLIC	CI041207
HSV	HGMD-PUBLIC	CI041208
HSV	HGMD-PUBLIC	CI041635
HSV	HGMD-PUBLIC	CI041642
HSV	HGMD-PUBLIC	CI041650
HSV	HGMD-PUBLIC	CI041652
HSV	HGMD-PUBLIC	CI041655
HSV	HGMD-PUBLIC	CI041952
HSV	HGMD-PUBLIC	CI041954
HSV	HGMD-PUBLIC	CI041956
HSV	HGMD-PUBLIC	CI041959
HSV	HGMD-PUBLIC	CI041961
HSV	HGMD-PUBLIC	CI041964
HSV	HGMD-PUBLIC	CI042227
HSV	HGMD-PUBLIC	CI042229
HSV	HGMD-PUBLIC	CI042230
HSV	HGMD-PUBLIC	CI042233
HSV	HGMD-PUBLIC	CI042234
HSV	HGMD-PUBLIC	CI042240
HSV	HGMD-PUBLIC	CI042241
HSV	HGMD-PUBLIC	CI042242
HSV	HGMD-PUBLIC	CI042245
HSV	HGMD-PUBLIC	CI042246
HSV	HGMD-PUBLIC	CI042247
HSV	HGMD-PUBLIC	CI042651
HSV	HGMD-PUBLIC	CI042656
HSV	HGMD-PUBLIC	CI042660
HSV	HGMD-PUBLIC	CI042897
HSV	HGMD-PUBLIC	CI042898
HSV	HGMD-PUBLIC	CI042899
HSV	HGMD-PUBLIC	CI042902
HSV	HGMD-PUBLIC	CI042906
HSV	HGMD-PUBLIC	CI043206
HSV	HGMD-PUBLIC	CI043207
HSV	HGMD-PUBLIC	CI043214
HSV	HGMD-PUBLIC	CI043222
HSV	HGMD-PUBLIC	CI043224
HSV	HGMD-PUBLIC	CI043226
HSV	HGMD-PUBLIC	CI043427
HSV	HGMD-PUBLIC	CI043429
HSV	HGMD-PUBLIC	CI043430
HSV	HGMD-PUBLIC	CI043431
HSV	HGMD-PUBLIC	CI043432
HSV	HGMD-PUBLIC	CI043433
HSV	HGMD-PUBLIC	CI043436
HSV	HGMD-PUBLIC	CI043719
HSV	HGMD-PUBLIC	CI043725
HSV	HGMD-PUBLIC	CI043727
HSV	HGMD-PUBLIC	CI043733
HSV	HGMD-PUBLIC	CI043735
HSV	HGMD-PUBLIC	CI043960
HSV	HGMD-PUBLIC	CI043961
HSV	HGMD-PUBLIC	CI044178
HSV	HGMD-PUBLIC	CI044189
HSV	HGMD-PUBLIC	CI044198
HSV	HGMD-PUBLIC	CI044279
HSV	HGMD-PUBLIC	CI044280
HSV	HGMD-PUBLIC	CI044817
HSV	HGMD-PUBLIC	CI044820
HSV	HGMD-PUBLIC	CI044823
HSV	HGMD-PUBLIC	CI044824
HSV	HGMD-PUBLIC	CI044999
HSV	HGMD-PUBLIC	CI045112
HSV	HGMD-PUBLIC	CI045113
HSV	HGMD-PUBLIC	CI045116
HSV	HGMD-PUBLIC	CI045256
HSV	HGMD-PUBLIC	CI045259
HSV	HGMD-PUBLIC	CI045262
HSV	HGMD-PUBLIC	CI045263
HSV	HGMD-PUBLIC	CI045264
HSV	HGMD-PUBLIC	CI045354
HSV	HGMD-PUBLIC	CI045600
HSV	HGMD-PUBLIC	CI045630
HSV	HGMD-PUBLIC	CI045675
HSV	HGMD-PUBLIC	CI045721
HSV	HGMD-PUBLIC	CI046091
HSV	HGMD-PUBLIC	CI050489
HSV	HGMD-PUBLIC	CI050911
HSV	HGMD-PUBLIC	CI050914
HSV	HGMD-PUBLIC	CI050923
HSV	HGMD-PUBLIC	CI050927
HSV	HGMD-PUBLIC	CI050928
HSV	HGMD-PUBLIC	CI050935
HSV	HGMD-PUBLIC	CI050939
HSV	HGMD-PUBLIC	CI051335
HSV	HGMD-PUBLIC	CI051344
HSV	HGMD-PUBLIC	CI051345
HSV	HGMD-PUBLIC	CI051349
HSV	HGMD-PUBLIC	CI051351
HSV	HGMD-PUBLIC	CI051362
HSV	HGMD-PUBLIC	CI051363
HSV	HGMD-PUBLIC	CI051366
HSV	HGMD-PUBLIC	CI051794
HSV	HGMD-PUBLIC	CI051798
HSV	HGMD-PUBLIC	CI051799
HSV	HGMD-PUBLIC	CI051800
HSV	HGMD-PUBLIC	CI051801
HSV	HGMD-PUBLIC	CI051805
HSV	HGMD-PUBLIC	CI051808
HSV	HGMD-PUBLIC	CI051816
HSV	HGMD-PUBLIC	CI051818
HSV	HGMD-PUBLIC	CI052136
HSV	HGMD-PUBLIC	CI052139
HSV	HGMD-PUBLIC	CI052141
HSV	HGMD-PUBLIC	CI052144
HSV	HGMD-PUBLIC	CI052145
HSV	HGMD-PUBLIC	CI052159
HSV	HGMD-PUBLIC	CI052539
HSV	HGMD-PUBLIC	CI052542
HSV	HGMD-PUBLIC	CI052546
HSV	HGMD-PUBLIC	CI052553
HSV	HGMD-PUBLIC	CI052561
HSV	HGMD-PUBLIC	CI052563
HSV	HGMD-PUBLIC	CI052566
HSV	HGMD-PUBLIC	CI052567
HSV	HGMD-PUBLIC	CI052568
HSV	HGMD-PUBLIC	CI052569
HSV	HGMD-PUBLIC	CI052571
HSV	HGMD-PUBLIC	CI053632
HSV	HGMD-PUBLIC	CI053640
HSV	HGMD-PUBLIC	CI053645
HSV	HGMD-PUBLIC	CI053647
HSV	HGMD-PUBLIC	CI053651
HSV	HGMD-PUBLIC	CI053653
HSV	HGMD-PUBLIC	CI053655
HSV	HGMD-PUBLIC	CI053659
HSV	HGMD-PUBLIC	CI053660
HSV	HGMD-PUBLIC	CI053664
HSV	HGMD-PUBLIC	CI054456
HSV	HGMD-PUBLIC	CI054462
HSV	HGMD-PUBLIC	CI054470
HSV	HGMD-PUBLIC	CI054472
HSV	HGMD-PUBLIC	CI054480
HSV	HGMD-PUBLIC	CI054484
HSV	HGMD-PUBLIC	CI054488
HSV	HGMD-PUBLIC	CI054504
HSV	HGMD-PUBLIC	CI054505
HSV	HGMD-PUBLIC	CI055007
HSV	HGMD-PUBLIC	CI055021
HSV	HGMD-PUBLIC	CI055030
HSV	HGMD-PUBLIC	CI055736
HSV	HGMD-PUBLIC	CI055753
HSV	HGMD-PUBLIC	CI055767
HSV	HGMD-PUBLIC	CI055778
HSV	HGMD-PUBLIC	CI056228
HSV	HGMD-PUBLIC	CI056229
HSV	HGMD-PUBLIC	CI056481
HSV	HGMD-PUBLIC	CI056483
HSV	HGMD-PUBLIC	CI056486
HSV	HGMD-PUBLIC	CI056870
HSV	HGMD-PUBLIC	CI056873
HSV	HGMD-PUBLIC	CI056879
HSV	HGMD-PUBLIC	CI056892
HSV	HGMD-PUBLIC	CI056893
HSV	HGMD-PUBLIC	CI057048
HSV	HGMD-PUBLIC	CI057267
HSV	HGMD-PUBLIC	CI057268
HSV	HGMD-PUBLIC	CI057276
HSV	HGMD-PUBLIC	CI057278
HSV	HGMD-PUBLIC	CI057392
HSV	HGMD-PUBLIC	CI057393
HSV	HGMD-PUBLIC	CI057616
HSV	HGMD-PUBLIC	CI057619
HSV	HGMD-PUBLIC	CI057858
HSV	HGMD-PUBLIC	CI058171
HSV	HGMD-PUBLIC	CI058172
HSV	HGMD-PUBLIC	CI058274
HSV	HGMD-PUBLIC	CI058275
HSV	HGMD-PUBLIC	CI058287
HSV	HGMD-PUBLIC	CI060138
HSV	HGMD-PUBLIC	CI060688
HSV	HGMD-PUBLIC	CI060691
HSV	HGMD-PUBLIC	CI060697
HSV	HGMD-PUBLIC	CI060705
HSV	HGMD-PUBLIC	CI060716
HSV	HGMD-PUBLIC	CI060719
HSV	HGMD-PUBLIC	CI061487
HSV	HGMD-PUBLIC	CI061498
HSV	HGMD-PUBLIC	CI061510
HSV	HGMD-PUBLIC	CI061512
HSV	HGMD-PUBLIC	CI061513
HSV	HGMD-PUBLIC	CI061516
HSV	HGMD-PUBLIC	CI061523
HSV	HGMD-PUBLIC	CI061524
HSV	HGMD-PUBLIC	CI061526
HSV	HGMD-PUBLIC	CI061527
HSV	HGMD-PUBLIC	CI061533
HSV	HGMD-PUBLIC	CI061539
HSV	HGMD-PUBLIC	CI061545
HSV	HGMD-PUBLIC	CI062249
HSV	HGMD-PUBLIC	CI062270
HSV	HGMD-PUBLIC	CI062271
HSV	HGMD-PUBLIC	CI062272
HSV	HGMD-PUBLIC	CI062273
HSV	HGMD-PUBLIC	CI062274
HSV	HGMD-PUBLIC	CI062277
HSV	HGMD-PUBLIC	CI062279
HSV	HGMD-PUBLIC	CI062285
HSV	HGMD-PUBLIC	CI062288
HSV	HGMD-PUBLIC	CI062289
HSV	HGMD-PUBLIC	CI063640
HSV	HGMD-PUBLIC	CI063647
HSV	HGMD-PUBLIC	CI063651
HSV	HGMD-PUBLIC	CI063666
HSV	HGMD-PUBLIC	CI063667
HSV	HGMD-PUBLIC	CI063668
HSV	HGMD-PUBLIC	CI063669
HSV	HGMD-PUBLIC	CI063670
HSV	HGMD-PUBLIC	CI063678
HSV	HGMD-PUBLIC	CI063689
HSV	HGMD-PUBLIC	CI063694
HSV	HGMD-PUBLIC	CI063698
HSV	HGMD-PUBLIC	CI063701
HSV	HGMD-PUBLIC	CI063715
HSV	HGMD-PUBLIC	CI063716
HSV	HGMD-PUBLIC	CI063729
HSV	HGMD-PUBLIC	CI063734
HSV	HGMD-PUBLIC	CI063735
HSV	HGMD-PUBLIC	CI064670
HSV	HGMD-PUBLIC	CI064672
HSV	HGMD-PUBLIC	CI064680
HSV	HGMD-PUBLIC	CI064687
HSV	HGMD-PUBLIC	CI064689
HSV	HGMD-PUBLIC	CI064696
HSV	HGMD-PUBLIC	CI064701
HSV	HGMD-PUBLIC	CI064704
HSV	HGMD-PUBLIC	CI064705
HSV	HGMD-PUBLIC	CI064714
HSV	HGMD-PUBLIC	CI064715
HSV	HGMD-PUBLIC	CI064716
HSV	HGMD-PUBLIC	CI064729
HSV	HGMD-PUBLIC	CI064730
HSV	HGMD-PUBLIC	CI064735
HSV	HGMD-PUBLIC	CI064737
HSV	HGMD-PUBLIC	CI064745
HSV	HGMD-PUBLIC	CI064747
HSV	HGMD-PUBLIC	CI065809
HSV	HGMD-PUBLIC	CI065810
HSV	HGMD-PUBLIC	CI065815
HSV	HGMD-PUBLIC	CI065828
HSV	HGMD-PUBLIC	CI065830
HSV	HGMD-PUBLIC	CI065837
HSV	HGMD-PUBLIC	CI065842
HSV	HGMD-PUBLIC	CI065855
HSV	HGMD-PUBLIC	CI066420
HSV	HGMD-PUBLIC	CI066421
HSV	HGMD-PUBLIC	CI066427
HSV	HGMD-PUBLIC	CI066439
HSV	HGMD-PUBLIC	CI066443
HSV	HGMD-PUBLIC	CI066448
HSV	HGMD-PUBLIC	CI066700
HSV	HGMD-PUBLIC	CI066702
HSV	HGMD-PUBLIC	CI067225
HSV	HGMD-PUBLIC	CI067237
HSV	HGMD-PUBLIC	CI067243
HSV	HGMD-PUBLIC	CI067261
HSV	HGMD-PUBLIC	CI067262
HSV	HGMD-PUBLIC	CI067263
HSV	HGMD-PUBLIC	CI067266
HSV	HGMD-PUBLIC	CI067267
HSV	HGMD-PUBLIC	CI067268
HSV	HGMD-PUBLIC	CI067576
HSV	HGMD-PUBLIC	CI067898
HSV	HGMD-PUBLIC	CI067900
HSV	HGMD-PUBLIC	CI067904
HSV	HGMD-PUBLIC	CI067908
HSV	HGMD-PUBLIC	CI067913
HSV	HGMD-PUBLIC	CI067914
HSV	HGMD-PUBLIC	CI067915
HSV	HGMD-PUBLIC	CI068291
HSV	HGMD-PUBLIC	CI068292
HSV	HGMD-PUBLIC	CI068354
HSV	HGMD-PUBLIC	CI068427
HSV	HGMD-PUBLIC	CI068436
HSV	HGMD-PUBLIC	CI068624
HSV	HGMD-PUBLIC	CI068635
HSV	HGMD-PUBLIC	CI070552
HSV	HGMD-PUBLIC	CI070554
HSV	HGMD-PUBLIC	CI071423
HSV	HGMD-PUBLIC	CI071451
HSV	HGMD-PUBLIC	CI071452
HSV	HGMD-PUBLIC	CI071460
HSV	HGMD-PUBLIC	CI071462
HSV	HGMD-PUBLIC	CI071467
HSV	HGMD-PUBLIC	CI071468
HSV	HGMD-PUBLIC	CI072550
HSV	HGMD-PUBLIC	CI072561
HSV	HGMD-PUBLIC	CI072562
HSV	HGMD-PUBLIC	CI072574
HSV	HGMD-PUBLIC	CI072575
HSV	HGMD-PUBLIC	CI072583
HSV	HGMD-PUBLIC	CI072591
HSV	HGMD-PUBLIC	CI072594
HSV	HGMD-PUBLIC	CI072596
HSV	HGMD-PUBLIC	CI072619
HSV	HGMD-PUBLIC	CI072621
HSV	HGMD-PUBLIC	CI072622
HSV	HGMD-PUBLIC	CI072630
HSV	HGMD-PUBLIC	CI072631
HSV	HGMD-PUBLIC	CI072633
HSV	HGMD-PUBLIC	CI073743
HSV	HGMD-PUBLIC	CI073744
HSV	HGMD-PUBLIC	CI073746
HSV	HGMD-PUBLIC	CI073751
HSV	HGMD-PUBLIC	CI073757
HSV	HGMD-PUBLIC	CI073782
HSV	HGMD-PUBLIC	CI073785
HSV	HGMD-PUBLIC	CI075590
HSV	HGMD-PUBLIC	CI075591
HSV	HGMD-PUBLIC	CI075604
HSV	HGMD-PUBLIC	CI075609
HSV	HGMD-PUBLIC	CI075611
HSV	HGMD-PUBLIC	CI075614
HSV	HGMD-PUBLIC	CI075617
HSV	HGMD-PUBLIC	CI075618
HSV	HGMD-PUBLIC	CI075621
HSV	HGMD-PUBLIC	CI075639
HSV	HGMD-PUBLIC	CI075643
HSV	HGMD-PUBLIC	CI075645
HSV	HGMD-PUBLIC	CI075660
HSV	HGMD-PUBLIC	CI075663
HSV	HGMD-PUBLIC	CI075666
HSV	HGMD-PUBLIC	CI075668
HSV	HGMD-PUBLIC	CI075675
HSV	HGMD-PUBLIC	CI075676
HSV	HGMD-PUBLIC	CI075677
HSV	HGMD-PUBLIC	CI075679
HSV	HGMD-PUBLIC	CI075680
HSV	HGMD-PUBLIC	CI075681
HSV	HGMD-PUBLIC	CI075683
HSV	HGMD-PUBLIC	CI075689
HSV	HGMD-PUBLIC	CI075690
HSV	HGMD-PUBLIC	CI075691
HSV	HGMD-PUBLIC	CI076927
HSV	HGMD-PUBLIC	CI076933
HSV	HGMD-PUBLIC	CI076947
HSV	HGMD-PUBLIC	CI076956
HSV	HGMD-PUBLIC	CI076962
HSV	HGMD-PUBLIC	CI076965
HSV	HGMD-PUBLIC	CI076968
HSV	HGMD-PUBLIC	CI076974
HSV	HGMD-PUBLIC	CI076975
HSV	HGMD-PUBLIC	CI076979
HSV	HGMD-PUBLIC	CI076981
HSV	HGMD-PUBLIC	CI076982
HSV	HGMD-PUBLIC	CI076983
HSV	HGMD-PUBLIC	CI076984
HSV	HGMD-PUBLIC	CI076985
HSV	HGMD-PUBLIC	CI076987
HSV	HGMD-PUBLIC	CI076988
HSV	HGMD-PUBLIC	CI076989
HSV	HGMD-PUBLIC	CI076990
HSV	HGMD-PUBLIC	CI076991
HSV	HGMD-PUBLIC	CI077001
HSV	HGMD-PUBLIC	CI077002
HSV	HGMD-PUBLIC	CI077442
HSV	HGMD-PUBLIC	CI077455
HSV	HGMD-PUBLIC	CI077713
HSV	HGMD-PUBLIC	CI077809
HSV	HGMD-PUBLIC	CI078004
HSV	HGMD-PUBLIC	CI078051
HSV	HGMD-PUBLIC	CI078062
HSV	HGMD-PUBLIC	CI078076
HSV	HGMD-PUBLIC	CI078130
HSV	HGMD-PUBLIC	CI078131
HSV	HGMD-PUBLIC	CI078214
HSV	HGMD-PUBLIC	CI078334
HSV	HGMD-PUBLIC	CI078354
HSV	HGMD-PUBLIC	CI078557
HSV	HGMD-PUBLIC	CI078559
HSV	HGMD-PUBLIC	CI078567
HSV	HGMD-PUBLIC	CI078581
HSV	HGMD-PUBLIC	CI078596
HSV	HGMD-PUBLIC	CI078603
HSV	HGMD-PUBLIC	CI078604
HSV	HGMD-PUBLIC	CI078605
HSV	HGMD-PUBLIC	CI078606
HSV	HGMD-PUBLIC	CI078621
HSV	HGMD-PUBLIC	CI078622
HSV	HGMD-PUBLIC	CI078623
HSV	HGMD-PUBLIC	CI078626
HSV	HGMD-PUBLIC	CI078638
HSV	HGMD-PUBLIC	CI078639
HSV	HGMD-PUBLIC	CI080933
HSV	HGMD-PUBLIC	CI080960
HSV	HGMD-PUBLIC	CI080963
HSV	HGMD-PUBLIC	CI080965
HSV	HGMD-PUBLIC	CI080966
HSV	HGMD-PUBLIC	CI080982
HSV	HGMD-PUBLIC	CI082226
HSV	HGMD-PUBLIC	CI082235
HSV	HGMD-PUBLIC	CI082238
HSV	HGMD-PUBLIC	CI082256
HSV	HGMD-PUBLIC	CI082257
HSV	HGMD-PUBLIC	CI082258
HSV	HGMD-PUBLIC	CI082269
HSV	HGMD-PUBLIC	CI082278
HSV	HGMD-PUBLIC	CI082279
HSV	HGMD-PUBLIC	CI082280
HSV	HGMD-PUBLIC	CI082281
HSV	HGMD-PUBLIC	CI083374
HSV	HGMD-PUBLIC	CI083377
HSV	HGMD-PUBLIC	CI083378
HSV	HGMD-PUBLIC	CI083390
HSV	HGMD-PUBLIC	CI083395
HSV	HGMD-PUBLIC	CI083401
HSV	HGMD-PUBLIC	CI083402
HSV	HGMD-PUBLIC	CI084289
HSV	HGMD-PUBLIC	CI084293
HSV	HGMD-PUBLIC	CI084296
HSV	HGMD-PUBLIC	CI084306
HSV	HGMD-PUBLIC	CI084320
HSV	HGMD-PUBLIC	CI084321
HSV	HGMD-PUBLIC	CI084325
HSV	HGMD-PUBLIC	CI084717
HSV	HGMD-PUBLIC	CI084719
HSV	HGMD-PUBLIC	CI084720
HSV	HGMD-PUBLIC	CI084721
HSV	HGMD-PUBLIC	CI084722
HSV	HGMD-PUBLIC	CI084942
HSV	HGMD-PUBLIC	CI084943
HSV	HGMD-PUBLIC	CI085023
HSV	HGMD-PUBLIC	CI085074
HSV	HGMD-PUBLIC	CI085080
HSV	HGMD-PUBLIC	CI085135
HSV	HGMD-PUBLIC	CI085149
HSV	HGMD-PUBLIC	CI085839
HSV	HGMD-PUBLIC	CI085841
HSV	HGMD-PUBLIC	CI085929
HSV	HGMD-PUBLIC	CI086051
HSV	HGMD-PUBLIC	CI086078
HSV	HGMD-PUBLIC	CI086079
HSV	HGMD-PUBLIC	CI086080
HSV	HGMD-PUBLIC	CI086107
HSV	HGMD-PUBLIC	CI086175
HSV	HGMD-PUBLIC	CI086192
HSV	HGMD-PUBLIC	CI086199
HSV	HGMD-PUBLIC	CI086318
HSV	HGMD-PUBLIC	CI086458
HSV	HGMD-PUBLIC	CI086717
HSV	HGMD-PUBLIC	CI087025
HSV	HGMD-PUBLIC	CI087227
HSV	HGMD-PUBLIC	CI087302
HSV	HGMD-PUBLIC	CI087368
HSV	HGMD-PUBLIC	CI087392
HSV	HGMD-PUBLIC	CI087449
HSV	HGMD-PUBLIC	CI087552
HSV	HGMD-PUBLIC	CI087711
HSV	HGMD-PUBLIC	CI087797
HSV	HGMD-PUBLIC	CI087816
HSV	HGMD-PUBLIC	CI087817
HSV	HGMD-PUBLIC	CI087818
HSV	HGMD-PUBLIC	CI087856
HSV	HGMD-PUBLIC	CI088117
HSV	HGMD-PUBLIC	CI088148
HSV	HGMD-PUBLIC	CI088466
HSV	HGMD-PUBLIC	CI090178
HSV	HGMD-PUBLIC	CI090284
HSV	HGMD-PUBLIC	CI090503
HSV	HGMD-PUBLIC	CI090530
HSV	HGMD-PUBLIC	CI090552
HSV	HGMD-PUBLIC	CI090809
HSV	HGMD-PUBLIC	CI090928
HSV	HGMD-PUBLIC	CI090929
HSV	HGMD-PUBLIC	CI090964
HSV	HGMD-PUBLIC	CI090980
HSV	HGMD-PUBLIC	CI090998
HSV	HGMD-PUBLIC	CI0910147
HSV	HGMD-PUBLIC	CI091019
HSV	HGMD-PUBLIC	CI091021
HSV	HGMD-PUBLIC	CI0910345
HSV	HGMD-PUBLIC	CI0910346
HSV	HGMD-PUBLIC	CI0910472
HSV	HGMD-PUBLIC	CI091048
HSV	HGMD-PUBLIC	CI091049
HSV	HGMD-PUBLIC	CI091050
HSV	HGMD-PUBLIC	CI0910550
HSV	HGMD-PUBLIC	CI0910699
HSV	HGMD-PUBLIC	CI0910834
HSV	HGMD-PUBLIC	CI0910873
HSV	HGMD-PUBLIC	CI091101
HSV	HGMD-PUBLIC	CI0911079
HSV	HGMD-PUBLIC	CI0911080
HSV	HGMD-PUBLIC	CI0911089
HSV	HGMD-PUBLIC	CI091109
HSV	HGMD-PUBLIC	CI091113
HSV	HGMD-PUBLIC	CI091114
HSV	HGMD-PUBLIC	CI0911194
HSV	HGMD-PUBLIC	CI0911324
HSV	HGMD-PUBLIC	CI091146
HSV	HGMD-PUBLIC	CI091179
HSV	HGMD-PUBLIC	CI091314
HSV	HGMD-PUBLIC	CI091329
HSV	HGMD-PUBLIC	CI091381
HSV	HGMD-PUBLIC	CI091397
HSV	HGMD-PUBLIC	CI091486
HSV	HGMD-PUBLIC	CI091502
HSV	HGMD-PUBLIC	CI091758
HSV	HGMD-PUBLIC	CI091777
HSV	HGMD-PUBLIC	CI092245
HSV	HGMD-PUBLIC	CI092252
HSV	HGMD-PUBLIC	CI092534
HSV	HGMD-PUBLIC	CI092722
HSV	HGMD-PUBLIC	CI092841
HSV	HGMD-PUBLIC	CI093062
HSV	HGMD-PUBLIC	CI093126
HSV	HGMD-PUBLIC	CI093258
HSV	HGMD-PUBLIC	CI093525
HSV	HGMD-PUBLIC	CI093526
HSV	HGMD-PUBLIC	CI093562
HSV	HGMD-PUBLIC	CI093573
HSV	HGMD-PUBLIC	CI093581
HSV	HGMD-PUBLIC	CI093640
HSV	HGMD-PUBLIC	CI093769
HSV	HGMD-PUBLIC	CI093934
HSV	HGMD-PUBLIC	CI093993
HSV	HGMD-PUBLIC	CI094304
HSV	HGMD-PUBLIC	CI094576
HSV	HGMD-PUBLIC	CI094586
HSV	HGMD-PUBLIC	CI094587
HSV	HGMD-PUBLIC	CI094931
HSV	HGMD-PUBLIC	CI094988
HSV	HGMD-PUBLIC	CI095046
HSV	HGMD-PUBLIC	CI095151
HSV	HGMD-PUBLIC	CI095169
HSV	HGMD-PUBLIC	CI095349
HSV	HGMD-PUBLIC	CI095455
HSV	HGMD-PUBLIC	CI095494
HSV	HGMD-PUBLIC	CI095519
HSV	HGMD-PUBLIC	CI095664
HSV	HGMD-PUBLIC	CI096014
HSV	HGMD-PUBLIC	CI096023
HSV	HGMD-PUBLIC	CI096059
HSV	HGMD-PUBLIC	CI096060
HSV	HGMD-PUBLIC	CI096180
HSV	HGMD-PUBLIC	CI096265
HSV	HGMD-PUBLIC	CI096383
HSV	HGMD-PUBLIC	CI096451
HSV	HGMD-PUBLIC	CI096616
HSV	HGMD-PUBLIC	CI096622
HSV	HGMD-PUBLIC	CI096669
HSV	HGMD-PUBLIC	CI096997
HSV	HGMD-PUBLIC	CI096998
HSV	HGMD-PUBLIC	CI096999
HSV	HGMD-PUBLIC	CI097135
HSV	HGMD-PUBLIC	CI097163
HSV	HGMD-PUBLIC	CI097263
HSV	HGMD-PUBLIC	CI097835
HSV	HGMD-PUBLIC	CI097980
HSV	HGMD-PUBLIC	CI098094
HSV	HGMD-PUBLIC	CI098127
HSV	HGMD-PUBLIC	CI098473
HSV	HGMD-PUBLIC	CI098781
HSV	HGMD-PUBLIC	CI098865
HSV	HGMD-PUBLIC	CI098958
HSV	HGMD-PUBLIC	CI099056
HSV	HGMD-PUBLIC	CI099143
HSV	HGMD-PUBLIC	CI099206
HSV	HGMD-PUBLIC	CI099259
HSV	HGMD-PUBLIC	CI099264
HSV	HGMD-PUBLIC	CI099366
HSV	HGMD-PUBLIC	CI099367
HSV	HGMD-PUBLIC	CI099368
HSV	HGMD-PUBLIC	CI099423
HSV	HGMD-PUBLIC	CI099424
HSV	HGMD-PUBLIC	CI099433
HSV	HGMD-PUBLIC	CI099592
HSV	HGMD-PUBLIC	CI099687
HSV	HGMD-PUBLIC	CI099698
HSV	HGMD-PUBLIC	CI099781
HSV	HGMD-PUBLIC	CI099789
HSV	HGMD-PUBLIC	CI099815
HSV	HGMD-PUBLIC	CI099816
HSV	HGMD-PUBLIC	CI099861
HSV	HGMD-PUBLIC	CI099862
HSV	HGMD-PUBLIC	CI099918
HSV	HGMD-PUBLIC	CI099962
HSV	HGMD-PUBLIC	CI099987
HSV	HGMD-PUBLIC	CI099988
HSV	HGMD-PUBLIC	CI100057
HSV	HGMD-PUBLIC	CI100092
HSV	HGMD-PUBLIC	CI100228
HSV	HGMD-PUBLIC	CI100856
HSV	HGMD-PUBLIC	CI100857
HSV	HGMD-PUBLIC	CI100889
HSV	HGMD-PUBLIC	CI100959
HSV	HGMD-PUBLIC	CI101027
HSV	HGMD-PUBLIC	CI1010359
HSV	HGMD-PUBLIC	CI1010374
HSV	HGMD-PUBLIC	CI101054
HSV	HGMD-PUBLIC	CI101075
HSV	HGMD-PUBLIC	CI101097
HSV	HGMD-PUBLIC	CI101202
HSV	HGMD-PUBLIC	CI101222
HSV	HGMD-PUBLIC	CI101227
HSV	HGMD-PUBLIC	CI101316
HSV	HGMD-PUBLIC	CI101350
HSV	HGMD-PUBLIC	CI101518
HSV	HGMD-PUBLIC	CI102158
HSV	HGMD-PUBLIC	CI102379
HSV	HGMD-PUBLIC	CI102380
HSV	HGMD-PUBLIC	CI102512
HSV	HGMD-PUBLIC	CI102530
HSV	HGMD-PUBLIC	CI102550
HSV	HGMD-PUBLIC	CI102585
HSV	HGMD-PUBLIC	CI102706
HSV	HGMD-PUBLIC	CI102866
HSV	HGMD-PUBLIC	CI102944
HSV	HGMD-PUBLIC	CI103073
HSV	HGMD-PUBLIC	CI103232
HSV	HGMD-PUBLIC	CI103236
HSV	HGMD-PUBLIC	CI103248
HSV	HGMD-PUBLIC	CI103336
HSV	HGMD-PUBLIC	CI103348
HSV	HGMD-PUBLIC	CI103506
HSV	HGMD-PUBLIC	CI103565
HSV	HGMD-PUBLIC	CI103588
HSV	HGMD-PUBLIC	CI103672
HSV	HGMD-PUBLIC	CI103678
HSV	HGMD-PUBLIC	CI103697
HSV	HGMD-PUBLIC	CI103725
HSV	HGMD-PUBLIC	CI103824
HSV	HGMD-PUBLIC	CI103926
HSV	HGMD-PUBLIC	CI103927
HSV	HGMD-PUBLIC	CI103983
HSV	HGMD-PUBLIC	CI104266
HSV	HGMD-PUBLIC	CI104326
HSV	HGMD-PUBLIC	CI104388
HSV	HGMD-PUBLIC	CI104414
HSV	HGMD-PUBLIC	CI104498
HSV	HGMD-PUBLIC	CI104659
HSV	HGMD-PUBLIC	CI104710
HSV	HGMD-PUBLIC	CI104854
HSV	HGMD-PUBLIC	CI104855
HSV	HGMD-PUBLIC	CI104868
HSV	HGMD-PUBLIC	CI104951
HSV	HGMD-PUBLIC	CI105009
HSV	HGMD-PUBLIC	CI105022
HSV	HGMD-PUBLIC	CI105042
HSV	HGMD-PUBLIC	CI105046
HSV	HGMD-PUBLIC	CI105168
HSV	HGMD-PUBLIC	CI105170
HSV	HGMD-PUBLIC	CI105200
HSV	HGMD-PUBLIC	CI105293
HSV	HGMD-PUBLIC	CI105299
HSV	HGMD-PUBLIC	CI105330
HSV	HGMD-PUBLIC	CI105397
HSV	HGMD-PUBLIC	CI105405
HSV	HGMD-PUBLIC	CI105499
HSV	HGMD-PUBLIC	CI105723
HSV	HGMD-PUBLIC	CI105725
HSV	HGMD-PUBLIC	CI105726
HSV	HGMD-PUBLIC	CI105844
HSV	HGMD-PUBLIC	CI105846
HSV	HGMD-PUBLIC	CI105940
HSV	HGMD-PUBLIC	CI105960
HSV	HGMD-PUBLIC	CI106080
HSV	HGMD-PUBLIC	CI106304
HSV	HGMD-PUBLIC	CI106494
HSV	HGMD-PUBLIC	CI106495
HSV	HGMD-PUBLIC	CI106497
HSV	HGMD-PUBLIC	CI106498
HSV	HGMD-PUBLIC	CI106499
HSV	HGMD-PUBLIC	CI106500
HSV	HGMD-PUBLIC	CI106575
HSV	HGMD-PUBLIC	CI106653
HSV	HGMD-PUBLIC	CI106718
HSV	HGMD-PUBLIC	CI107261
HSV	HGMD-PUBLIC	CI107387
HSV	HGMD-PUBLIC	CI107392
HSV	HGMD-PUBLIC	CI107422
HSV	HGMD-PUBLIC	CI107512
HSV	HGMD-PUBLIC	CI107763
HSV	HGMD-PUBLIC	CI107764
HSV	HGMD-PUBLIC	CI107906
HSV	HGMD-PUBLIC	CI108063
HSV	HGMD-PUBLIC	CI108064
HSV	HGMD-PUBLIC	CI108065
HSV	HGMD-PUBLIC	CI108202
HSV	HGMD-PUBLIC	CI108274
HSV	HGMD-PUBLIC	CI108399
HSV	HGMD-PUBLIC	CI108413
HSV	HGMD-PUBLIC	CI108483
HSV	HGMD-PUBLIC	CI108622
HSV	HGMD-PUBLIC	CI108623
HSV	HGMD-PUBLIC	CI108624
HSV	HGMD-PUBLIC	CI108625
HSV	HGMD-PUBLIC	CI108843
HSV	HGMD-PUBLIC	CI108844
HSV	HGMD-PUBLIC	CI108900
HSV	HGMD-PUBLIC	CI108954
HSV	HGMD-PUBLIC	CI109009
HSV	HGMD-PUBLIC	CI109038
HSV	HGMD-PUBLIC	CI109155
HSV	HGMD-PUBLIC	CI109273
HSV	HGMD-PUBLIC	CI109369
HSV	HGMD-PUBLIC	CI109370
HSV	HGMD-PUBLIC	CI109371
HSV	HGMD-PUBLIC	CI109372
HSV	HGMD-PUBLIC	CI109525
HSV	HGMD-PUBLIC	CI109617
HSV	HGMD-PUBLIC	CI110071
HSV	HGMD-PUBLIC	CI110204
HSV	HGMD-PUBLIC	CI110209
HSV	HGMD-PUBLIC	CI110252
HSV	HGMD-PUBLIC	CI110253
HSV	HGMD-PUBLIC	CI110289
HSV	HGMD-PUBLIC	CI110416
HSV	HGMD-PUBLIC	CI110529
HSV	HGMD-PUBLIC	CI110530
HSV	HGMD-PUBLIC	CI110533
HSV	HGMD-PUBLIC	CI110828
HSV	HGMD-PUBLIC	CI110849
HSV	HGMD-PUBLIC	CI1110020
HSV	HGMD-PUBLIC	CI1110056
HSV	HGMD-PUBLIC	CI1110413
HSV	HGMD-PUBLIC	CI1110415
HSV	HGMD-PUBLIC	CI111048
HSV	HGMD-PUBLIC	CI1110575
HSV	HGMD-PUBLIC	CI1110576
HSV	HGMD-PUBLIC	CI1110810
HSV	HGMD-PUBLIC	CI1110871
HSV	HGMD-PUBLIC	CI1110890
HSV	HGMD-PUBLIC	CI1111261
HSV	HGMD-PUBLIC	CI1111399
HSV	HGMD-PUBLIC	CI111151
HSV	HGMD-PUBLIC	CI1111544
HSV	HGMD-PUBLIC	CI1111799
HSV	HGMD-PUBLIC	CI111292
HSV	HGMD-PUBLIC	CI111404
HSV	HGMD-PUBLIC	CI111627
HSV	HGMD-PUBLIC	CI111739
HSV	HGMD-PUBLIC	CI111750
HSV	HGMD-PUBLIC	CI111832
HSV	HGMD-PUBLIC	CI111843
HSV	HGMD-PUBLIC	CI111891
HSV	HGMD-PUBLIC	CI111942
HSV	HGMD-PUBLIC	CI111943
HSV	HGMD-PUBLIC	CI111944
HSV	HGMD-PUBLIC	CI111984
HSV	HGMD-PUBLIC	CI112055
HSV	HGMD-PUBLIC	CI112056
HSV	HGMD-PUBLIC	CI112070
HSV	HGMD-PUBLIC	CI112135
HSV	HGMD-PUBLIC	CI112189
HSV	HGMD-PUBLIC	CI112294
HSV	HGMD-PUBLIC	CI112326
HSV	HGMD-PUBLIC	CI112537
HSV	HGMD-PUBLIC	CI112811
HSV	HGMD-PUBLIC	CI112875
HSV	HGMD-PUBLIC	CI113053
HSV	HGMD-PUBLIC	CI113149
HSV	HGMD-PUBLIC	CI113468
HSV	HGMD-PUBLIC	CI113469
HSV	HGMD-PUBLIC	CI113540
HSV	HGMD-PUBLIC	CI113568
HSV	HGMD-PUBLIC	CI113800
HSV	HGMD-PUBLIC	CI113831
HSV	HGMD-PUBLIC	CI113832
HSV	HGMD-PUBLIC	CI113942
HSV	HGMD-PUBLIC	CI113990
HSV	HGMD-PUBLIC	CI113991
HSV	HGMD-PUBLIC	CI113992
HSV	HGMD-PUBLIC	CI113993
HSV	HGMD-PUBLIC	CI114053
HSV	HGMD-PUBLIC	CI114054
HSV	HGMD-PUBLIC	CI114138
HSV	HGMD-PUBLIC	CI114215
HSV	HGMD-PUBLIC	CI114248
HSV	HGMD-PUBLIC	CI114569
HSV	HGMD-PUBLIC	CI114585
HSV	HGMD-PUBLIC	CI114721
HSV	HGMD-PUBLIC	CI114733
HSV	HGMD-PUBLIC	CI114744
HSV	HGMD-PUBLIC	CI114745
HSV	HGMD-PUBLIC	CI114754
HSV	HGMD-PUBLIC	CI114819
HSV	HGMD-PUBLIC	CI114934
HSV	HGMD-PUBLIC	CI114948
HSV	HGMD-PUBLIC	CI115141
HSV	HGMD-PUBLIC	CI115151
HSV	HGMD-PUBLIC	CI115259
HSV	HGMD-PUBLIC	CI115305
HSV	HGMD-PUBLIC	CI115505
HSV	HGMD-PUBLIC	CI115576
HSV	HGMD-PUBLIC	CI115659
HSV	HGMD-PUBLIC	CI115689
HSV	HGMD-PUBLIC	CI115719
HSV	HGMD-PUBLIC	CI116062
HSV	HGMD-PUBLIC	CI116294
HSV	HGMD-PUBLIC	CI116446
HSV	HGMD-PUBLIC	CI116548
HSV	HGMD-PUBLIC	CI116818
HSV	HGMD-PUBLIC	CI116819
HSV	HGMD-PUBLIC	CI116834
HSV	HGMD-PUBLIC	CI116872
HSV	HGMD-PUBLIC	CI117134
HSV	HGMD-PUBLIC	CI117174
HSV	HGMD-PUBLIC	CI117216
HSV	HGMD-PUBLIC	CI117235
HSV	HGMD-PUBLIC	CI117332
HSV	HGMD-PUBLIC	CI117412
HSV	HGMD-PUBLIC	CI117627
HSV	HGMD-PUBLIC	CI117630
HSV	HGMD-PUBLIC	CI117690
HSV	HGMD-PUBLIC	CI117744
HSV	HGMD-PUBLIC	CI117818
HSV	HGMD-PUBLIC	CI117926
HSV	HGMD-PUBLIC	CI118224
HSV	HGMD-PUBLIC	CI118286
HSV	HGMD-PUBLIC	CI118390
HSV	HGMD-PUBLIC	CI118576
HSV	HGMD-PUBLIC	CI118640
HSV	HGMD-PUBLIC	CI118781
HSV	HGMD-PUBLIC	CI118941
HSV	HGMD-PUBLIC	CI118989
HSV	HGMD-PUBLIC	CI119076
HSV	HGMD-PUBLIC	CI119077
HSV	HGMD-PUBLIC	CI119327
HSV	HGMD-PUBLIC	CI119690
HSV	HGMD-PUBLIC	CI119818
HSV	HGMD-PUBLIC	CI119950
HSV	HGMD-PUBLIC	CI120039
HSV	HGMD-PUBLIC	CI120148
HSV	HGMD-PUBLIC	CI120173
HSV	HGMD-PUBLIC	CI120241
HSV	HGMD-PUBLIC	CI120254
HSV	HGMD-PUBLIC	CI120333
HSV	HGMD-PUBLIC	CI120493
HSV	HGMD-PUBLIC	CI120522
HSV	HGMD-PUBLIC	CI120523
HSV	HGMD-PUBLIC	CI120619
HSV	HGMD-PUBLIC	CI120650
HSV	HGMD-PUBLIC	CI120766
HSV	HGMD-PUBLIC	CI120865
HSV	HGMD-PUBLIC	CI120866
HSV	HGMD-PUBLIC	CI120877
HSV	HGMD-PUBLIC	CI120957
HSV	HGMD-PUBLIC	CI120965
HSV	HGMD-PUBLIC	CI1210333
HSV	HGMD-PUBLIC	CI1210334
HSV	HGMD-PUBLIC	CI1210344
HSV	HGMD-PUBLIC	CI1210352
HSV	HGMD-PUBLIC	CI1210482
HSV	HGMD-PUBLIC	CI1210501
HSV	HGMD-PUBLIC	CI1210554
HSV	HGMD-PUBLIC	CI121059
HSV	HGMD-PUBLIC	CI121060
HSV	HGMD-PUBLIC	CI1210663
HSV	HGMD-PUBLIC	CI1210751
HSV	HGMD-PUBLIC	CI1210752
HSV	HGMD-PUBLIC	CI1210753
HSV	HGMD-PUBLIC	CI1210754
HSV	HGMD-PUBLIC	CI1210755
HSV	HGMD-PUBLIC	CI1210756
HSV	HGMD-PUBLIC	CI1210757
HSV	HGMD-PUBLIC	CI1210758
HSV	HGMD-PUBLIC	CI1210759
HSV	HGMD-PUBLIC	CI1210761
HSV	HGMD-PUBLIC	CI1210762
HSV	HGMD-PUBLIC	CI1210763
HSV	HGMD-PUBLIC	CI1210767
HSV	HGMD-PUBLIC	CI1210768
HSV	HGMD-PUBLIC	CI1210769
HSV	HGMD-PUBLIC	CI1210770
HSV	HGMD-PUBLIC	CI1210771
HSV	HGMD-PUBLIC	CI1210772
HSV	HGMD-PUBLIC	CI1210773
HSV	HGMD-PUBLIC	CI1210778
HSV	HGMD-PUBLIC	CI1210779
HSV	HGMD-PUBLIC	CI1210780
HSV	HGMD-PUBLIC	CI1210781
HSV	HGMD-PUBLIC	CI1210782
HSV	HGMD-PUBLIC	CI1210783
HSV	HGMD-PUBLIC	CI1210784
HSV	HGMD-PUBLIC	CI1210785
HSV	HGMD-PUBLIC	CI1210786
HSV	HGMD-PUBLIC	CI1210788
HSV	HGMD-PUBLIC	CI1210789
HSV	HGMD-PUBLIC	CI1210790
HSV	HGMD-PUBLIC	CI1210791
HSV	HGMD-PUBLIC	CI1210797
HSV	HGMD-PUBLIC	CI1210799
HSV	HGMD-PUBLIC	CI1211432
HSV	HGMD-PUBLIC	CI1211538
HSV	HGMD-PUBLIC	CI1211541
HSV	HGMD-PUBLIC	CI1211576
HSV	HGMD-PUBLIC	CI1211577
HSV	HGMD-PUBLIC	CI1211680
HSV	HGMD-PUBLIC	CI1211682
HSV	HGMD-PUBLIC	CI1211685
HSV	HGMD-PUBLIC	CI1211983
HSV	HGMD-PUBLIC	CI1212020
HSV	HGMD-PUBLIC	CI1212177
HSV	HGMD-PUBLIC	CI1212277
HSV	HGMD-PUBLIC	CI121231
HSV	HGMD-PUBLIC	CI1212344
HSV	HGMD-PUBLIC	CI1212357
HSV	HGMD-PUBLIC	CI1212384
HSV	HGMD-PUBLIC	CI1212522
HSV	HGMD-PUBLIC	CI121252
HSV	HGMD-PUBLIC	CI1212676
HSV	HGMD-PUBLIC	CI1212942
HSV	HGMD-PUBLIC	CI1213108
HSV	HGMD-PUBLIC	CI1213125
HSV	HGMD-PUBLIC	CI1213156
HSV	HGMD-PUBLIC	CI1213261
HSV	HGMD-PUBLIC	CI1213262
HSV	HGMD-PUBLIC	CI121401
HSV	HGMD-PUBLIC	CI121452
HSV	HGMD-PUBLIC	CI121553
HSV	HGMD-PUBLIC	CI121574
HSV	HGMD-PUBLIC	CI121729
HSV	HGMD-PUBLIC	CI121865
HSV	HGMD-PUBLIC	CI121900
HSV	HGMD-PUBLIC	CI121990
HSV	HGMD-PUBLIC	CI122088
HSV	HGMD-PUBLIC	CI122106
HSV	HGMD-PUBLIC	CI122150
HSV	HGMD-PUBLIC	CI122402
HSV	HGMD-PUBLIC	CI122438
HSV	HGMD-PUBLIC	CI122873
HSV	HGMD-PUBLIC	CI122881
HSV	HGMD-PUBLIC	CI122937
HSV	HGMD-PUBLIC	CI123021
HSV	HGMD-PUBLIC	CI123126
HSV	HGMD-PUBLIC	CI123128
HSV	HGMD-PUBLIC	CI123458
HSV	HGMD-PUBLIC	CI123530
HSV	HGMD-PUBLIC	CI123702
HSV	HGMD-PUBLIC	CI123748
HSV	HGMD-PUBLIC	CI123798
HSV	HGMD-PUBLIC	CI123950
HSV	HGMD-PUBLIC	CI123953
HSV	HGMD-PUBLIC	CI123956
HSV	HGMD-PUBLIC	CI123958
HSV	HGMD-PUBLIC	CI123964
HSV	HGMD-PUBLIC	CI123966
HSV	HGMD-PUBLIC	CI123968
HSV	HGMD-PUBLIC	CI123980
HSV	HGMD-PUBLIC	CI124008
HSV	HGMD-PUBLIC	CI124144
HSV	HGMD-PUBLIC	CI124148
HSV	HGMD-PUBLIC	CI124156
HSV	HGMD-PUBLIC	CI124163
HSV	HGMD-PUBLIC	CI124169
HSV	HGMD-PUBLIC	CI124171
HSV	HGMD-PUBLIC	CI124173
HSV	HGMD-PUBLIC	CI124342
HSV	HGMD-PUBLIC	CI124352
HSV	HGMD-PUBLIC	CI124400
HSV	HGMD-PUBLIC	CI124651
HSV	HGMD-PUBLIC	CI124664
HSV	HGMD-PUBLIC	CI124668
HSV	HGMD-PUBLIC	CI124734
HSV	HGMD-PUBLIC	CI124735
HSV	HGMD-PUBLIC	CI124867
HSV	HGMD-PUBLIC	CI124920
HSV	HGMD-PUBLIC	CI124922
HSV	HGMD-PUBLIC	CI124959
HSV	HGMD-PUBLIC	CI125153
HSV	HGMD-PUBLIC	CI125314
HSV	HGMD-PUBLIC	CI125390
HSV	HGMD-PUBLIC	CI125734
HSV	HGMD-PUBLIC	CI125754
HSV	HGMD-PUBLIC	CI125947
HSV	HGMD-PUBLIC	CI126085
HSV	HGMD-PUBLIC	CI126119
HSV	HGMD-PUBLIC	CI126192
HSV	HGMD-PUBLIC	CI126197
HSV	HGMD-PUBLIC	CI126331
HSV	HGMD-PUBLIC	CI126348
HSV	HGMD-PUBLIC	CI126360
HSV	HGMD-PUBLIC	CI126471
HSV	HGMD-PUBLIC	CI126540
HSV	HGMD-PUBLIC	CI126788
HSV	HGMD-PUBLIC	CI126789
HSV	HGMD-PUBLIC	CI126790
HSV	HGMD-PUBLIC	CI126807
HSV	HGMD-PUBLIC	CI126813
HSV	HGMD-PUBLIC	CI126814
HSV	HGMD-PUBLIC	CI126815
HSV	HGMD-PUBLIC	CI126816
HSV	HGMD-PUBLIC	CI126856
HSV	HGMD-PUBLIC	CI126940
HSV	HGMD-PUBLIC	CI126960
HSV	HGMD-PUBLIC	CI127073
HSV	HGMD-PUBLIC	CI127165
HSV	HGMD-PUBLIC	CI127171
HSV	HGMD-PUBLIC	CI127258
HSV	HGMD-PUBLIC	CI127456
HSV	HGMD-PUBLIC	CI127457
HSV	HGMD-PUBLIC	CI127501
HSV	HGMD-PUBLIC	CI127869
HSV	HGMD-PUBLIC	CI128159
HSV	HGMD-PUBLIC	CI128218
HSV	HGMD-PUBLIC	CI128307
HSV	HGMD-PUBLIC	CI128419
HSV	HGMD-PUBLIC	CI128717
HSV	HGMD-PUBLIC	CI128879
HSV	HGMD-PUBLIC	CI129078
HSV	HGMD-PUBLIC	CI129080
HSV	HGMD-PUBLIC	CI129131
HSV	HGMD-PUBLIC	CI129148
HSV	HGMD-PUBLIC	CI129207
HSV	HGMD-PUBLIC	CI129208
HSV	HGMD-PUBLIC	CI129259
HSV	HGMD-PUBLIC	CI129289
HSV	HGMD-PUBLIC	CI129417
HSV	HGMD-PUBLIC	CI129432
HSV	HGMD-PUBLIC	CI129461
HSV	HGMD-PUBLIC	CI129644
HSV	HGMD-PUBLIC	CI129705
HSV	HGMD-PUBLIC	CI129856
HSV	HGMD-PUBLIC	CI129891
HSV	HGMD-PUBLIC	CI129956
HSV	HGMD-PUBLIC	CI129964
HSV	HGMD-PUBLIC	CI130009
HSV	HGMD-PUBLIC	CI130047
HSV	HGMD-PUBLIC	CI130049
HSV	HGMD-PUBLIC	CI130117
HSV	HGMD-PUBLIC	CI130118
HSV	HGMD-PUBLIC	CI130167
HSV	HGMD-PUBLIC	CI130256
HSV	HGMD-PUBLIC	CI130296
HSV	HGMD-PUBLIC	CI130308
HSV	HGMD-PUBLIC	CI130477
HSV	HGMD-PUBLIC	CI130591
HSV	HGMD-PUBLIC	CI130670
HSV	HGMD-PUBLIC	CI130710
HSV	HGMD-PUBLIC	CI130712
HSV	HGMD-PUBLIC	CI130783
HSV	HGMD-PUBLIC	CI1310159
HSV	HGMD-PUBLIC	CI1310291
HSV	HGMD-PUBLIC	CI1310338
HSV	HGMD-PUBLIC	CI1310788
HSV	HGMD-PUBLIC	CI1310789
HSV	HGMD-PUBLIC	CI1310790
HSV	HGMD-PUBLIC	CI1310791
HSV	HGMD-PUBLIC	CI131101
HSV	HGMD-PUBLIC	CI1311260
HSV	HGMD-PUBLIC	CI1311398
HSV	HGMD-PUBLIC	CI1311421
HSV	HGMD-PUBLIC	CI1311422
HSV	HGMD-PUBLIC	CI1311434
HSV	HGMD-PUBLIC	CI1311604
HSV	HGMD-PUBLIC	CI1311605
HSV	HGMD-PUBLIC	CI1311738
HSV	HGMD-PUBLIC	CI1311803
HSV	HGMD-PUBLIC	CI131183
HSV	HGMD-PUBLIC	CI1311844
HSV	HGMD-PUBLIC	CI131193
HSV	HGMD-PUBLIC	CI1312047
HSV	HGMD-PUBLIC	CI1312079
HSV	HGMD-PUBLIC	CI1312224
HSV	HGMD-PUBLIC	CI131240
HSV	HGMD-PUBLIC	CI1312578
HSV	HGMD-PUBLIC	CI1312693
HSV	HGMD-PUBLIC	CI1312840
HSV	HGMD-PUBLIC	CI1313009
HSV	HGMD-PUBLIC	CI1313029
HSV	HGMD-PUBLIC	CI1313031
HSV	HGMD-PUBLIC	CI1313060
HSV	HGMD-PUBLIC	CI1313061
HSV	HGMD-PUBLIC	CI1313099
HSV	HGMD-PUBLIC	CI1313107
HSV	HGMD-PUBLIC	CI1313296
HSV	HGMD-PUBLIC	CI1313365
HSV	HGMD-PUBLIC	CI131340
HSV	HGMD-PUBLIC	CI1313468
HSV	HGMD-PUBLIC	CI1313550
HSV	HGMD-PUBLIC	CI1313694
HSV	HGMD-PUBLIC	CI1313937
HSV	HGMD-PUBLIC	CI1313939
HSV	HGMD-PUBLIC	CI1313941
HSV	HGMD-PUBLIC	CI1313942
HSV	HGMD-PUBLIC	CI1313943
HSV	HGMD-PUBLIC	CI1313944
HSV	HGMD-PUBLIC	CI1313945
HSV	HGMD-PUBLIC	CI131402
HSV	HGMD-PUBLIC	CI1314056
HSV	HGMD-PUBLIC	CI1314307
HSV	HGMD-PUBLIC	CI131435
HSV	HGMD-PUBLIC	CI131502
HSV	HGMD-PUBLIC	CI131527
HSV	HGMD-PUBLIC	CI131537
HSV	HGMD-PUBLIC	CI131687
HSV	HGMD-PUBLIC	CI131688
HSV	HGMD-PUBLIC	CI131689
HSV	HGMD-PUBLIC	CI131726
HSV	HGMD-PUBLIC	CI131818
HSV	HGMD-PUBLIC	CI131819
HSV	HGMD-PUBLIC	CI132027
HSV	HGMD-PUBLIC	CI132028
HSV	HGMD-PUBLIC	CI132137
HSV	HGMD-PUBLIC	CI132139
HSV	HGMD-PUBLIC	CI132151
HSV	HGMD-PUBLIC	CI132161
HSV	HGMD-PUBLIC	CI132346
HSV	HGMD-PUBLIC	CI132359
HSV	HGMD-PUBLIC	CI132361
HSV	HGMD-PUBLIC	CI132366
HSV	HGMD-PUBLIC	CI132443
HSV	HGMD-PUBLIC	CI132444
HSV	HGMD-PUBLIC	CI132520
HSV	HGMD-PUBLIC	CI132651
HSV	HGMD-PUBLIC	CI132677
HSV	HGMD-PUBLIC	CI132918
HSV	HGMD-PUBLIC	CI132992
HSV	HGMD-PUBLIC	CI133027
HSV	HGMD-PUBLIC	CI133207
HSV	HGMD-PUBLIC	CI133382
HSV	HGMD-PUBLIC	CI133417
HSV	HGMD-PUBLIC	CI133584
HSV	HGMD-PUBLIC	CI133652
HSV	HGMD-PUBLIC	CI133690
HSV	HGMD-PUBLIC	CI133789
HSV	HGMD-PUBLIC	CI134228
HSV	HGMD-PUBLIC	CI134508
HSV	HGMD-PUBLIC	CI134553
HSV	HGMD-PUBLIC	CI134572
HSV	HGMD-PUBLIC	CI134713
HSV	HGMD-PUBLIC	CI134813
HSV	HGMD-PUBLIC	CI134880
HSV	HGMD-PUBLIC	CI134903
HSV	HGMD-PUBLIC	CI134954
HSV	HGMD-PUBLIC	CI134965
HSV	HGMD-PUBLIC	CI135046
HSV	HGMD-PUBLIC	CI135065
HSV	HGMD-PUBLIC	CI135182
HSV	HGMD-PUBLIC	CI135389
HSV	HGMD-PUBLIC	CI135518
HSV	HGMD-PUBLIC	CI135669
HSV	HGMD-PUBLIC	CI135844
HSV	HGMD-PUBLIC	CI135885
HSV	HGMD-PUBLIC	CI135985
HSV	HGMD-PUBLIC	CI136012
HSV	HGMD-PUBLIC	CI136257
HSV	HGMD-PUBLIC	CI136374
HSV	HGMD-PUBLIC	CI136381
HSV	HGMD-PUBLIC	CI136384
HSV	HGMD-PUBLIC	CI136385
HSV	HGMD-PUBLIC	CI136459
HSV	HGMD-PUBLIC	CI136470
HSV	HGMD-PUBLIC	CI136471
HSV	HGMD-PUBLIC	CI136651
HSV	HGMD-PUBLIC	CI136792
HSV	HGMD-PUBLIC	CI136960
HSV	HGMD-PUBLIC	CI137147
HSV	HGMD-PUBLIC	CI137148
HSV	HGMD-PUBLIC	CI137176
HSV	HGMD-PUBLIC	CI137192
HSV	HGMD-PUBLIC	CI137241
HSV	HGMD-PUBLIC	CI137247
HSV	HGMD-PUBLIC	CI137255
HSV	HGMD-PUBLIC	CI137323
HSV	HGMD-PUBLIC	CI137454
HSV	HGMD-PUBLIC	CI137532
HSV	HGMD-PUBLIC	CI137688
HSV	HGMD-PUBLIC	CI137837
HSV	HGMD-PUBLIC	CI137838
HSV	HGMD-PUBLIC	CI137839
HSV	HGMD-PUBLIC	CI138097
HSV	HGMD-PUBLIC	CI138100
HSV	HGMD-PUBLIC	CI138150
HSV	HGMD-PUBLIC	CI138240
HSV	HGMD-PUBLIC	CI138461
HSV	HGMD-PUBLIC	CI138531
HSV	HGMD-PUBLIC	CI138593
HSV	HGMD-PUBLIC	CI138669
HSV	HGMD-PUBLIC	CI138738
HSV	HGMD-PUBLIC	CI138798
HSV	HGMD-PUBLIC	CI138866
HSV	HGMD-PUBLIC	CI138939
HSV	HGMD-PUBLIC	CI138999
HSV	HGMD-PUBLIC	CI139356
HSV	HGMD-PUBLIC	CI139410
HSV	HGMD-PUBLIC	CI139497
HSV	HGMD-PUBLIC	CI139498
HSV	HGMD-PUBLIC	CI139499
HSV	HGMD-PUBLIC	CI139638
HSV	HGMD-PUBLIC	CI139710
HSV	HGMD-PUBLIC	CI139742
HSV	HGMD-PUBLIC	CI140014
HSV	HGMD-PUBLIC	CI140016
HSV	HGMD-PUBLIC	CI140024
HSV	HGMD-PUBLIC	CI140162
HSV	HGMD-PUBLIC	CI140346
HSV	HGMD-PUBLIC	CI140729
HSV	HGMD-PUBLIC	CI140909
HSV	HGMD-PUBLIC	CI140931
HSV	HGMD-PUBLIC	CI140951
HSV	HGMD-PUBLIC	CI140952
HSV	HGMD-PUBLIC	CI141065
HSV	HGMD-PUBLIC	CI141140
HSV	HGMD-PUBLIC	CI141152
HSV	HGMD-PUBLIC	CI141158
HSV	HGMD-PUBLIC	CI141279
HSV	HGMD-PUBLIC	CI141335
HSV	HGMD-PUBLIC	CI141376
HSV	HGMD-PUBLIC	CI141749
HSV	HGMD-PUBLIC	CI141767
HSV	HGMD-PUBLIC	CI141959
HSV	HGMD-PUBLIC	CI142777
HSV	HGMD-PUBLIC	CI142790
HSV	HGMD-PUBLIC	CI142824
HSV	HGMD-PUBLIC	CI142911
HSV	HGMD-PUBLIC	CI143257
HSV	HGMD-PUBLIC	CI143258
HSV	HGMD-PUBLIC	CI143517
HSV	HGMD-PUBLIC	CI143543
HSV	HGMD-PUBLIC	CI143548
HSV	HGMD-PUBLIC	CI143719
HSV	HGMD-PUBLIC	CI143900
HSV	HGMD-PUBLIC	CI143907
HSV	HGMD-PUBLIC	CI144029
HSV	HGMD-PUBLIC	CI144162
HSV	HGMD-PUBLIC	CI144392
HSV	HGMD-PUBLIC	CI144461
HSV	HGMD-PUBLIC	CI144479
HSV	HGMD-PUBLIC	CI144490
HSV	HGMD-PUBLIC	CI144591
HSV	HGMD-PUBLIC	CI144683
HSV	HGMD-PUBLIC	CI145096
HSV	HGMD-PUBLIC	CI145279
HSV	HGMD-PUBLIC	CI145359
HSV	HGMD-PUBLIC	CI145425
HSV	HGMD-PUBLIC	CI145426
HSV	HGMD-PUBLIC	CI145427
HSV	HGMD-PUBLIC	CI145451
HSV	HGMD-PUBLIC	CI145948
HSV	HGMD-PUBLIC	CI145964
HSV	HGMD-PUBLIC	CI146007
HSV	HGMD-PUBLIC	CI146051
HSV	HGMD-PUBLIC	CI146074
HSV	HGMD-PUBLIC	CI146232
HSV	HGMD-PUBLIC	CI146251
HSV	HGMD-PUBLIC	CI146266
HSV	HGMD-PUBLIC	CI146268
HSV	HGMD-PUBLIC	CI870039
HSV	HGMD-PUBLIC	CI880090
HSV	HGMD-PUBLIC	CI880091
HSV	HGMD-PUBLIC	CI910569
HSV	HGMD-PUBLIC	CI910570
HSV	HGMD-PUBLIC	CI910573
HSV	HGMD-PUBLIC	CI910574
HSV	HGMD-PUBLIC	CI910578
HSV	HGMD-PUBLIC	CI910614
HSV	HGMD-PUBLIC	CI910626
HSV	HGMD-PUBLIC	CI920925
HSV	HGMD-PUBLIC	CI920951
HSV	HGMD-PUBLIC	CI920954
HSV	HGMD-PUBLIC	CI920955
HSV	HGMD-PUBLIC	CI931063
HSV	HGMD-PUBLIC	CI931069
HSV	HGMD-PUBLIC	CI931077
HSV	HGMD-PUBLIC	CI931087
HSV	HGMD-PUBLIC	CI931090
HSV	HGMD-PUBLIC	CI931091
HSV	HGMD-PUBLIC	CI931092
HSV	HGMD-PUBLIC	CI931097
HSV	HGMD-PUBLIC	CI931098
HSV	HGMD-PUBLIC	CI931227
HSV	HGMD-PUBLIC	CI941818
HSV	HGMD-PUBLIC	CI941819
HSV	HGMD-PUBLIC	CI941820
HSV	HGMD-PUBLIC	CI941821
HSV	HGMD-PUBLIC	CI941829
HSV	HGMD-PUBLIC	CI941839
HSV	HGMD-PUBLIC	CI941854
HSV	HGMD-PUBLIC	CI941855
HSV	HGMD-PUBLIC	CI941858
HSV	HGMD-PUBLIC	CI941863
HSV	HGMD-PUBLIC	CI941877
HSV	HGMD-PUBLIC	CI941879
HSV	HGMD-PUBLIC	CI941882
HSV	HGMD-PUBLIC	CI941893
HSV	HGMD-PUBLIC	CI941899
HSV	HGMD-PUBLIC	CI941900
HSV	HGMD-PUBLIC	CI941907
HSV	HGMD-PUBLIC	CI941916
HSV	HGMD-PUBLIC	CI941917
HSV	HGMD-PUBLIC	CI941925
HSV	HGMD-PUBLIC	CI941926
HSV	HGMD-PUBLIC	CI942101
HSV	HGMD-PUBLIC	CI942131
HSV	HGMD-PUBLIC	CI951902
HSV	HGMD-PUBLIC	CI951909
HSV	HGMD-PUBLIC	CI951914
HSV	HGMD-PUBLIC	CI951933
HSV	HGMD-PUBLIC	CI951935
HSV	HGMD-PUBLIC	CI951939
HSV	HGMD-PUBLIC	CI951941
HSV	HGMD-PUBLIC	CI951942
HSV	HGMD-PUBLIC	CI951943
HSV	HGMD-PUBLIC	CI951945
HSV	HGMD-PUBLIC	CI951949
HSV	HGMD-PUBLIC	CI951950
HSV	HGMD-PUBLIC	CI951951
HSV	HGMD-PUBLIC	CI951973
HSV	HGMD-PUBLIC	CI951974
HSV	HGMD-PUBLIC	CI951984
HSV	HGMD-PUBLIC	CI951989
HSV	HGMD-PUBLIC	CI951992
HSV	HGMD-PUBLIC	CI951993
HSV	HGMD-PUBLIC	CI951996
HSV	HGMD-PUBLIC	CI951997
HSV	HGMD-PUBLIC	CI952121
HSV	HGMD-PUBLIC	CI962195
HSV	HGMD-PUBLIC	CI962205
HSV	HGMD-PUBLIC	CI962210
HSV	HGMD-PUBLIC	CI962217
HSV	HGMD-PUBLIC	CI962224
HSV	HGMD-PUBLIC	CI962227
HSV	HGMD-PUBLIC	CI962238
HSV	HGMD-PUBLIC	CI962252
HSV	HGMD-PUBLIC	CI962256
HSV	HGMD-PUBLIC	CI962271
HSV	HGMD-PUBLIC	CI962272
HSV	HGMD-PUBLIC	CI962286
HSV	HGMD-PUBLIC	CI962287
HSV	HGMD-PUBLIC	CI962288
HSV	HGMD-PUBLIC	CI962290
HSV	HGMD-PUBLIC	CI962295
HSV	HGMD-PUBLIC	CI962303
HSV	HGMD-PUBLIC	CI962335
HSV	HGMD-PUBLIC	CI962337
HSV	HGMD-PUBLIC	CI962338
HSV	HGMD-PUBLIC	CI962355
HSV	HGMD-PUBLIC	CI962361
HSV	HGMD-PUBLIC	CI962362
HSV	HGMD-PUBLIC	CI962363
HSV	HGMD-PUBLIC	CI962366
HSV	HGMD-PUBLIC	CI962434
HSV	HGMD-PUBLIC	CI962596
HSV	HGMD-PUBLIC	CI962725
HSV	HGMD-PUBLIC	CI962744
HSV	HGMD-PUBLIC	CI962782
HSV	HGMD-PUBLIC	CI972519
HSV	HGMD-PUBLIC	CI972521
HSV	HGMD-PUBLIC	CI972525
HSV	HGMD-PUBLIC	CI972553
HSV	HGMD-PUBLIC	CI972566
HSV	HGMD-PUBLIC	CI972576
HSV	HGMD-PUBLIC	CI972580
HSV	HGMD-PUBLIC	CI972587
HSV	HGMD-PUBLIC	CI972590
HSV	HGMD-PUBLIC	CI972594
HSV	HGMD-PUBLIC	CI972595
HSV	HGMD-PUBLIC	CI972597
HSV	HGMD-PUBLIC	CI972606
HSV	HGMD-PUBLIC	CI972615
HSV	HGMD-PUBLIC	CI972623
HSV	HGMD-PUBLIC	CI972626
HSV	HGMD-PUBLIC	CI972629
HSV	HGMD-PUBLIC	CI972632
HSV	HGMD-PUBLIC	CI972633
HSV	HGMD-PUBLIC	CI972634
HSV	HGMD-PUBLIC	CI972658
HSV	HGMD-PUBLIC	CI972659
HSV	HGMD-PUBLIC	CI972671
HSV	HGMD-PUBLIC	CI972676
HSV	HGMD-PUBLIC	CI972690
HSV	HGMD-PUBLIC	CI972698
HSV	HGMD-PUBLIC	CI972699
HSV	HGMD-PUBLIC	CI972706
HSV	HGMD-PUBLIC	CI972707
HSV	HGMD-PUBLIC	CI972720
HSV	HGMD-PUBLIC	CI972721
HSV	HGMD-PUBLIC	CI972724
HSV	HGMD-PUBLIC	CI972725
HSV	HGMD-PUBLIC	CI972898
HSV	HGMD-PUBLIC	CI973722
HSV	HGMD-PUBLIC	CI983020
HSV	HGMD-PUBLIC	CI983023
HSV	HGMD-PUBLIC	CI983024
HSV	HGMD-PUBLIC	CI983025
HSV	HGMD-PUBLIC	CI983028
HSV	HGMD-PUBLIC	CI983036
HSV	HGMD-PUBLIC	CI983038
HSV	HGMD-PUBLIC	CI983040
HSV	HGMD-PUBLIC	CI983041
HSV	HGMD-PUBLIC	CI983052
HSV	HGMD-PUBLIC	CI983053
HSV	HGMD-PUBLIC	CI983054
HSV	HGMD-PUBLIC	CI983055
HSV	HGMD-PUBLIC	CI983056
HSV	HGMD-PUBLIC	CI983070
HSV	HGMD-PUBLIC	CI983071
HSV	HGMD-PUBLIC	CI983076
HSV	HGMD-PUBLIC	CI983077
HSV	HGMD-PUBLIC	CI983079
HSV	HGMD-PUBLIC	CI983088
HSV	HGMD-PUBLIC	CI983106
HSV	HGMD-PUBLIC	CI983108
HSV	HGMD-PUBLIC	CI983110
HSV	HGMD-PUBLIC	CI983111
HSV	HGMD-PUBLIC	CI983119
HSV	HGMD-PUBLIC	CI983121
HSV	HGMD-PUBLIC	CI983122
HSV	HGMD-PUBLIC	CI983123
HSV	HGMD-PUBLIC	CI983125
HSV	HGMD-PUBLIC	CI983128
HSV	HGMD-PUBLIC	CI983131
HSV	HGMD-PUBLIC	CI983138
HSV	HGMD-PUBLIC	CI983148
HSV	HGMD-PUBLIC	CI983149
HSV	HGMD-PUBLIC	CI983150
HSV	HGMD-PUBLIC	CI983156
HSV	HGMD-PUBLIC	CI983175
HSV	HGMD-PUBLIC	CI983178
HSV	HGMD-PUBLIC	CI983183
HSV	HGMD-PUBLIC	CI983184
HSV	HGMD-PUBLIC	CI983195
HSV	HGMD-PUBLIC	CI983221
HSV	HGMD-PUBLIC	CI983225
HSV	HGMD-PUBLIC	CI983226
HSV	HGMD-PUBLIC	CI983231
HSV	HGMD-PUBLIC	CI983239
HSV	HGMD-PUBLIC	CI983240
HSV	HGMD-PUBLIC	CI983244
HSV	HGMD-PUBLIC	CI983245
HSV	HGMD-PUBLIC	CI983247
HSV	HGMD-PUBLIC	CI983250
HSV	HGMD-PUBLIC	CI983251
HSV	HGMD-PUBLIC	CI983252
HSV	HGMD-PUBLIC	CI983253
HSV	HGMD-PUBLIC	CI983257
HSV	HGMD-PUBLIC	CI983367
HSV	HGMD-PUBLIC	CI983493
HSV	HGMD-PUBLIC	CI983494
HSV	HGMD-PUBLIC	CI983722
HSV	HGMD-PUBLIC	CI983725
HSV	HGMD-PUBLIC	CI983727
HSV	HGMD-PUBLIC	CI983841
HSV	HGMD-PUBLIC	CI983843
HSV	HGMD-PUBLIC	CI983911
HSV	HGMD-PUBLIC	CI983912
HSV	HGMD-PUBLIC	CI984060
HSV	HGMD-PUBLIC	CI984116
HSV	HGMD-PUBLIC	CI984197
HSV	HGMD-PUBLIC	CI985516
HSV	HGMD-PUBLIC	CI991949
HSV	HGMD-PUBLIC	CI991954
HSV	HGMD-PUBLIC	CI991967
HSV	HGMD-PUBLIC	CI991974
HSV	HGMD-PUBLIC	CI991975
HSV	HGMD-PUBLIC	CI991976
HSV	HGMD-PUBLIC	CI991996
HSV	HGMD-PUBLIC	CI991997
HSV	HGMD-PUBLIC	CI992007
HSV	HGMD-PUBLIC	CI992017
HSV	HGMD-PUBLIC	CI992021
HSV	HGMD-PUBLIC	CI992022
HSV	HGMD-PUBLIC	CI992024
HSV	HGMD-PUBLIC	CI992034
HSV	HGMD-PUBLIC	CI992041
HSV	HGMD-PUBLIC	CI992042
HSV	HGMD-PUBLIC	CI992043
HSV	HGMD-PUBLIC	CI992051
HSV	HGMD-PUBLIC	CI992053
HSV	HGMD-PUBLIC	CI992055
HSV	HGMD-PUBLIC	CI992056
HSV	HGMD-PUBLIC	CI992063
HSV	HGMD-PUBLIC	CI992066
HSV	HGMD-PUBLIC	CI992079
HSV	HGMD-PUBLIC	CI992084
HSV	HGMD-PUBLIC	CI992089
HSV	HGMD-PUBLIC	CI992282
HSV	HGMD-PUBLIC	CI992290
HSV	HGMD-PUBLIC	CI992291
HSV	HGMD-PUBLIC	CI992292
HSV	HGMD-PUBLIC	CI992562
HSV	HGMD-PUBLIC	CI992566
HSV	HGMD-PUBLIC	CI992567
HSV	HGMD-PUBLIC	CI992570
HSV	HGMD-PUBLIC	CI992573
HSV	HGMD-PUBLIC	CI992576
HSV	HGMD-PUBLIC	CI992577
HSV	HGMD-PUBLIC	CI992578
HSV	HGMD-PUBLIC	CI992584
HSV	HGMD-PUBLIC	CI992788
HSV	HGMD-PUBLIC	CI992790
HSV	HGMD-PUBLIC	CI992791
HSV	HGMD-PUBLIC	CI992802
HSV	HGMD-PUBLIC	CI992803
HSV	HGMD-PUBLIC	CI992804
HSV	HGMD-PUBLIC	CI992805
HSV	HGMD-PUBLIC	CI992807
HSV	HGMD-PUBLIC	CI992808
HSV	HGMD-PUBLIC	CI992809
HSV	HGMD-PUBLIC	CI992811
HSV	HGMD-PUBLIC	CI993084
HSV	HGMD-PUBLIC	CI993092
HSV	HGMD-PUBLIC	CI993098
HSV	HGMD-PUBLIC	CI993289
HSV	HGMD-PUBLIC	CI993290
HSV	HGMD-PUBLIC	CI993293
HSV	HGMD-PUBLIC	CI993420
HSV	HGMD-PUBLIC	CI993421
HSV	HGMD-PUBLIC	CI993698
HSV	HGMD-PUBLIC	CI993702
HSV	HGMD-PUBLIC	CI993791
HSV	HGMD-PUBLIC	CI993792
HSV	HGMD-PUBLIC	CI993797
HSV	HGMD-PUBLIC	CI994029
HSV	HGMD-PUBLIC	CI994031
HSV	HGMD-PUBLIC	CI994175
HSV	HGMD-PUBLIC	CI994176
HSV	HGMD-PUBLIC	CI994273
HSV	HGMD-PUBLIC	CI994274
HSV	HGMD-PUBLIC	CI994398
HSV	HGMD-PUBLIC	CI994410
HSV	HGMD-PUBLIC	CI994453
HSV	HGMD-PUBLIC	CI994454
HSV	HGMD-PUBLIC	CI994489
HSV	HGMD-PUBLIC	CI994648
HSV	HGMD-PUBLIC	CI994660
HSV	HGMD-PUBLIC	CI994799
HSV	HGMD-PUBLIC	CI995131
HSV	HGMD-PUBLIC	CI995140
HSV	HGMD-PUBLIC	CI995217
HSV	HGMD-PUBLIC	CM000007
HSV	HGMD-PUBLIC	CM000014
HSV	HGMD-PUBLIC	CM000015
HSV	HGMD-PUBLIC	CM000020
HSV	HGMD-PUBLIC	CM000021
HSV	HGMD-PUBLIC	CM000022
HSV	HGMD-PUBLIC	CM000026
HSV	HGMD-PUBLIC	CM000038
HSV	HGMD-PUBLIC	CM000042
HSV	HGMD-PUBLIC	CM000043
HSV	HGMD-PUBLIC	CM000116
HSV	HGMD-PUBLIC	CM000117
HSV	HGMD-PUBLIC	CM000118
HSV	HGMD-PUBLIC	CM000131
HSV	HGMD-PUBLIC	CM000132
HSV	HGMD-PUBLIC	CM000134
HSV	HGMD-PUBLIC	CM000136
HSV	HGMD-PUBLIC	CM000137
HSV	HGMD-PUBLIC	CM000138
HSV	HGMD-PUBLIC	CM000139
HSV	HGMD-PUBLIC	CM000142
HSV	HGMD-PUBLIC	CM000160
HSV	HGMD-PUBLIC	CM000163
HSV	HGMD-PUBLIC	CM000164
HSV	HGMD-PUBLIC	CM000165
HSV	HGMD-PUBLIC	CM000166
HSV	HGMD-PUBLIC	CM000171
HSV	HGMD-PUBLIC	CM000175
HSV	HGMD-PUBLIC	CM000176
HSV	HGMD-PUBLIC	CM000185
HSV	HGMD-PUBLIC	CM000188
HSV	HGMD-PUBLIC	CM000189
HSV	HGMD-PUBLIC	CM000205
HSV	HGMD-PUBLIC	CM000206
HSV	HGMD-PUBLIC	CM000326
HSV	HGMD-PUBLIC	CM000328
HSV	HGMD-PUBLIC	CM000339
HSV	HGMD-PUBLIC	CM000340
HSV	HGMD-PUBLIC	CM000358
HSV	HGMD-PUBLIC	CM000359
HSV	HGMD-PUBLIC	CM000360
HSV	HGMD-PUBLIC	CM000361
HSV	HGMD-PUBLIC	CM000362
HSV	HGMD-PUBLIC	CM000371
HSV	HGMD-PUBLIC	CM000389
HSV	HGMD-PUBLIC	CM000390
HSV	HGMD-PUBLIC	CM000391
HSV	HGMD-PUBLIC	CM000392
HSV	HGMD-PUBLIC	CM000393
HSV	HGMD-PUBLIC	CM000398
HSV	HGMD-PUBLIC	CM000399
HSV	HGMD-PUBLIC	CM000400
HSV	HGMD-PUBLIC	CM000404
HSV	HGMD-PUBLIC	CM000411
HSV	HGMD-PUBLIC	CM000412
HSV	HGMD-PUBLIC	CM000423
HSV	HGMD-PUBLIC	CM000424
HSV	HGMD-PUBLIC	CM000429
HSV	HGMD-PUBLIC	CM000430
HSV	HGMD-PUBLIC	CM000431
HSV	HGMD-PUBLIC	CM000497
HSV	HGMD-PUBLIC	CM000498
HSV	HGMD-PUBLIC	CM000499
HSV	HGMD-PUBLIC	CM000511
HSV	HGMD-PUBLIC	CM000519
HSV	HGMD-PUBLIC	CM000520
HSV	HGMD-PUBLIC	CM000521
HSV	HGMD-PUBLIC	CM000522
HSV	HGMD-PUBLIC	CM000539
HSV	HGMD-PUBLIC	CM000540
HSV	HGMD-PUBLIC	CM000541
HSV	HGMD-PUBLIC	CM000555
HSV	HGMD-PUBLIC	CM000573
HSV	HGMD-PUBLIC	CM000575
HSV	HGMD-PUBLIC	CM000579
HSV	HGMD-PUBLIC	CM000580
HSV	HGMD-PUBLIC	CM000633
HSV	HGMD-PUBLIC	CM000634
HSV	HGMD-PUBLIC	CM000635
HSV	HGMD-PUBLIC	CM000636
HSV	HGMD-PUBLIC	CM000637
HSV	HGMD-PUBLIC	CM000655
HSV	HGMD-PUBLIC	CM000656
HSV	HGMD-PUBLIC	CM000675
HSV	HGMD-PUBLIC	CM000680
HSV	HGMD-PUBLIC	CM000681
HSV	HGMD-PUBLIC	CM000682
HSV	HGMD-PUBLIC	CM000704
HSV	HGMD-PUBLIC	CM000705
HSV	HGMD-PUBLIC	CM000718
HSV	HGMD-PUBLIC	CM000726
HSV	HGMD-PUBLIC	CM000727
HSV	HGMD-PUBLIC	CM000728
HSV	HGMD-PUBLIC	CM000729
HSV	HGMD-PUBLIC	CM000730
HSV	HGMD-PUBLIC	CM000733
HSV	HGMD-PUBLIC	CM000734
HSV	HGMD-PUBLIC	CM000736
HSV	HGMD-PUBLIC	CM000737
HSV	HGMD-PUBLIC	CM000738
HSV	HGMD-PUBLIC	CM000739
HSV	HGMD-PUBLIC	CM000740
HSV	HGMD-PUBLIC	CM000741
HSV	HGMD-PUBLIC	CM000742
HSV	HGMD-PUBLIC	CM000743
HSV	HGMD-PUBLIC	CM000744
HSV	HGMD-PUBLIC	CM000745
HSV	HGMD-PUBLIC	CM000755
HSV	HGMD-PUBLIC	CM000756
HSV	HGMD-PUBLIC	CM000757
HSV	HGMD-PUBLIC	CM000758
HSV	HGMD-PUBLIC	CM000768
HSV	HGMD-PUBLIC	CM000769
HSV	HGMD-PUBLIC	CM000770
HSV	HGMD-PUBLIC	CM000796
HSV	HGMD-PUBLIC	CM000813
HSV	HGMD-PUBLIC	CM000822
HSV	HGMD-PUBLIC	CM000828
HSV	HGMD-PUBLIC	CM000834
HSV	HGMD-PUBLIC	CM001047
HSV	HGMD-PUBLIC	CM001049
HSV	HGMD-PUBLIC	CM001051
HSV	HGMD-PUBLIC	CM001054
HSV	HGMD-PUBLIC	CM001058
HSV	HGMD-PUBLIC	CM001061
HSV	HGMD-PUBLIC	CM001065
HSV	HGMD-PUBLIC	CM001085
HSV	HGMD-PUBLIC	CM001095
HSV	HGMD-PUBLIC	CM001097
HSV	HGMD-PUBLIC	CM001098
HSV	HGMD-PUBLIC	CM001111
HSV	HGMD-PUBLIC	CM001116
HSV	HGMD-PUBLIC	CM001117
HSV	HGMD-PUBLIC	CM001122
HSV	HGMD-PUBLIC	CM001123
HSV	HGMD-PUBLIC	CM001128
HSV	HGMD-PUBLIC	CM001158
HSV	HGMD-PUBLIC	CM001161
HSV	HGMD-PUBLIC	CM001168
HSV	HGMD-PUBLIC	CM001174
HSV	HGMD-PUBLIC	CM001176
HSV	HGMD-PUBLIC	CM001177
HSV	HGMD-PUBLIC	CM001185
HSV	HGMD-PUBLIC	CM001210
HSV	HGMD-PUBLIC	CM001211
HSV	HGMD-PUBLIC	CM001212
HSV	HGMD-PUBLIC	CM001216
HSV	HGMD-PUBLIC	CM001222
HSV	HGMD-PUBLIC	CM001223
HSV	HGMD-PUBLIC	CM001246
HSV	HGMD-PUBLIC	CM001247
HSV	HGMD-PUBLIC	CM001258
HSV	HGMD-PUBLIC	CM001259
HSV	HGMD-PUBLIC	CM001279
HSV	HGMD-PUBLIC	CM001302
HSV	HGMD-PUBLIC	CM001303
HSV	HGMD-PUBLIC	CM001304
HSV	HGMD-PUBLIC	CM001305
HSV	HGMD-PUBLIC	CM001306
HSV	HGMD-PUBLIC	CM001311
HSV	HGMD-PUBLIC	CM001326
HSV	HGMD-PUBLIC	CM001327
HSV	HGMD-PUBLIC	CM001329
HSV	HGMD-PUBLIC	CM001330
HSV	HGMD-PUBLIC	CM001336
HSV	HGMD-PUBLIC	CM001346
HSV	HGMD-PUBLIC	CM001356
HSV	HGMD-PUBLIC	CM001379
HSV	HGMD-PUBLIC	CM001389
HSV	HGMD-PUBLIC	CM001393
HSV	HGMD-PUBLIC	CM001606
HSV	HGMD-PUBLIC	CM001607
HSV	HGMD-PUBLIC	CM001612
HSV	HGMD-PUBLIC	CM001654
HSV	HGMD-PUBLIC	CM001687
HSV	HGMD-PUBLIC	CM001695
HSV	HGMD-PUBLIC	CM001712
HSV	HGMD-PUBLIC	CM001713
HSV	HGMD-PUBLIC	CM001714
HSV	HGMD-PUBLIC	CM001715
HSV	HGMD-PUBLIC	CM001722
HSV	HGMD-PUBLIC	CM001723
HSV	HGMD-PUBLIC	CM001725
HSV	HGMD-PUBLIC	CM001760
HSV	HGMD-PUBLIC	CM001763
HSV	HGMD-PUBLIC	CM001764
HSV	HGMD-PUBLIC	CM001769
HSV	HGMD-PUBLIC	CM001773
HSV	HGMD-PUBLIC	CM001799
HSV	HGMD-PUBLIC	CM001800
HSV	HGMD-PUBLIC	CM001801
HSV	HGMD-PUBLIC	CM001802
HSV	HGMD-PUBLIC	CM001814
HSV	HGMD-PUBLIC	CM001818
HSV	HGMD-PUBLIC	CM001953
HSV	HGMD-PUBLIC	CM001954
HSV	HGMD-PUBLIC	CM001960
HSV	HGMD-PUBLIC	CM001975
HSV	HGMD-PUBLIC	CM001978
HSV	HGMD-PUBLIC	CM002038
HSV	HGMD-PUBLIC	CM002039
HSV	HGMD-PUBLIC	CM002040
HSV	HGMD-PUBLIC	CM002041
HSV	HGMD-PUBLIC	CM002043
HSV	HGMD-PUBLIC	CM002048
HSV	HGMD-PUBLIC	CM002049
HSV	HGMD-PUBLIC	CM002050
HSV	HGMD-PUBLIC	CM002051
HSV	HGMD-PUBLIC	CM002052
HSV	HGMD-PUBLIC	CM002054
HSV	HGMD-PUBLIC	CM002055
HSV	HGMD-PUBLIC	CM002063
HSV	HGMD-PUBLIC	CM002073
HSV	HGMD-PUBLIC	CM002081
HSV	HGMD-PUBLIC	CM002082
HSV	HGMD-PUBLIC	CM002083
HSV	HGMD-PUBLIC	CM002089
HSV	HGMD-PUBLIC	CM002090
HSV	HGMD-PUBLIC	CM002091
HSV	HGMD-PUBLIC	CM002093
HSV	HGMD-PUBLIC	CM002113
HSV	HGMD-PUBLIC	CM002224
HSV	HGMD-PUBLIC	CM002225
HSV	HGMD-PUBLIC	CM002234
HSV	HGMD-PUBLIC	CM002244
HSV	HGMD-PUBLIC	CM002248
HSV	HGMD-PUBLIC	CM002250
HSV	HGMD-PUBLIC	CM002255
HSV	HGMD-PUBLIC	CM002258
HSV	HGMD-PUBLIC	CM002259
HSV	HGMD-PUBLIC	CM002260
HSV	HGMD-PUBLIC	CM002262
HSV	HGMD-PUBLIC	CM002263
HSV	HGMD-PUBLIC	CM002264
HSV	HGMD-PUBLIC	CM002266
HSV	HGMD-PUBLIC	CM002267
HSV	HGMD-PUBLIC	CM002268
HSV	HGMD-PUBLIC	CM002269
HSV	HGMD-PUBLIC	CM002270
HSV	HGMD-PUBLIC	CM002271
HSV	HGMD-PUBLIC	CM002275
HSV	HGMD-PUBLIC	CM002276
HSV	HGMD-PUBLIC	CM002278
HSV	HGMD-PUBLIC	CM002318
HSV	HGMD-PUBLIC	CM002333
HSV	HGMD-PUBLIC	CM002336
HSV	HGMD-PUBLIC	CM002344
HSV	HGMD-PUBLIC	CM002348
HSV	HGMD-PUBLIC	CM002349
HSV	HGMD-PUBLIC	CM002350
HSV	HGMD-PUBLIC	CM002351
HSV	HGMD-PUBLIC	CM002384
HSV	HGMD-PUBLIC	CM002393
HSV	HGMD-PUBLIC	CM002400
HSV	HGMD-PUBLIC	CM002401
HSV	HGMD-PUBLIC	CM002402
HSV	HGMD-PUBLIC	CM002403
HSV	HGMD-PUBLIC	CM002412
HSV	HGMD-PUBLIC	CM002413
HSV	HGMD-PUBLIC	CM002414
HSV	HGMD-PUBLIC	CM002416
HSV	HGMD-PUBLIC	CM002428
HSV	HGMD-PUBLIC	CM002608
HSV	HGMD-PUBLIC	CM002610
HSV	HGMD-PUBLIC	CM002636
HSV	HGMD-PUBLIC	CM002637
HSV	HGMD-PUBLIC	CM002640
HSV	HGMD-PUBLIC	CM002641
HSV	HGMD-PUBLIC	CM002643
HSV	HGMD-PUBLIC	CM002771
HSV	HGMD-PUBLIC	CM002772
HSV	HGMD-PUBLIC	CM002782
HSV	HGMD-PUBLIC	CM002784
HSV	HGMD-PUBLIC	CM002790
HSV	HGMD-PUBLIC	CM002791
HSV	HGMD-PUBLIC	CM002792
HSV	HGMD-PUBLIC	CM002793
HSV	HGMD-PUBLIC	CM002794
HSV	HGMD-PUBLIC	CM002795
HSV	HGMD-PUBLIC	CM002798
HSV	HGMD-PUBLIC	CM002799
HSV	HGMD-PUBLIC	CM002807
HSV	HGMD-PUBLIC	CM002819
HSV	HGMD-PUBLIC	CM002820
HSV	HGMD-PUBLIC	CM002821
HSV	HGMD-PUBLIC	CM002822
HSV	HGMD-PUBLIC	CM002823
HSV	HGMD-PUBLIC	CM002824
HSV	HGMD-PUBLIC	CM002826
HSV	HGMD-PUBLIC	CM002830
HSV	HGMD-PUBLIC	CM002831
HSV	HGMD-PUBLIC	CM002832
HSV	HGMD-PUBLIC	CM002833
HSV	HGMD-PUBLIC	CM002844
HSV	HGMD-PUBLIC	CM002845
HSV	HGMD-PUBLIC	CM002846
HSV	HGMD-PUBLIC	CM002847
HSV	HGMD-PUBLIC	CM002862
HSV	HGMD-PUBLIC	CM002867
HSV	HGMD-PUBLIC	CM002872
HSV	HGMD-PUBLIC	CM002935
HSV	HGMD-PUBLIC	CM002937
HSV	HGMD-PUBLIC	CM002938
HSV	HGMD-PUBLIC	CM002999
HSV	HGMD-PUBLIC	CM003000
HSV	HGMD-PUBLIC	CM003004
HSV	HGMD-PUBLIC	CM003005
HSV	HGMD-PUBLIC	CM003023
HSV	HGMD-PUBLIC	CM003040
HSV	HGMD-PUBLIC	CM003044
HSV	HGMD-PUBLIC	CM003045
HSV	HGMD-PUBLIC	CM003052
HSV	HGMD-PUBLIC	CM003053
HSV	HGMD-PUBLIC	CM003058
HSV	HGMD-PUBLIC	CM003059
HSV	HGMD-PUBLIC	CM003130
HSV	HGMD-PUBLIC	CM003141
HSV	HGMD-PUBLIC	CM003142
HSV	HGMD-PUBLIC	CM003143
HSV	HGMD-PUBLIC	CM003150
HSV	HGMD-PUBLIC	CM003153
HSV	HGMD-PUBLIC	CM003159
HSV	HGMD-PUBLIC	CM003160
HSV	HGMD-PUBLIC	CM003161
HSV	HGMD-PUBLIC	CM003163
HSV	HGMD-PUBLIC	CM003169
HSV	HGMD-PUBLIC	CM003170
HSV	HGMD-PUBLIC	CM003171
HSV	HGMD-PUBLIC	CM003172
HSV	HGMD-PUBLIC	CM003173
HSV	HGMD-PUBLIC	CM003177
HSV	HGMD-PUBLIC	CM003267
HSV	HGMD-PUBLIC	CM003268
HSV	HGMD-PUBLIC	CM003308
HSV	HGMD-PUBLIC	CM003318
HSV	HGMD-PUBLIC	CM003319
HSV	HGMD-PUBLIC	CM003327
HSV	HGMD-PUBLIC	CM003329
HSV	HGMD-PUBLIC	CM003330
HSV	HGMD-PUBLIC	CM003331
HSV	HGMD-PUBLIC	CM003332
HSV	HGMD-PUBLIC	CM003333
HSV	HGMD-PUBLIC	CM003334
HSV	HGMD-PUBLIC	CM003335
HSV	HGMD-PUBLIC	CM003336
HSV	HGMD-PUBLIC	CM003337
HSV	HGMD-PUBLIC	CM003339
HSV	HGMD-PUBLIC	CM003340
HSV	HGMD-PUBLIC	CM003386
HSV	HGMD-PUBLIC	CM003400
HSV	HGMD-PUBLIC	CM003401
HSV	HGMD-PUBLIC	CM003416
HSV	HGMD-PUBLIC	CM003418
HSV	HGMD-PUBLIC	CM003421
HSV	HGMD-PUBLIC	CM003438
HSV	HGMD-PUBLIC	CM003443
HSV	HGMD-PUBLIC	CM003444
HSV	HGMD-PUBLIC	CM003445
HSV	HGMD-PUBLIC	CM003448
HSV	HGMD-PUBLIC	CM003459
HSV	HGMD-PUBLIC	CM003460
HSV	HGMD-PUBLIC	CM003465
HSV	HGMD-PUBLIC	CM003469
HSV	HGMD-PUBLIC	CM003470
HSV	HGMD-PUBLIC	CM003594
HSV	HGMD-PUBLIC	CM003598
HSV	HGMD-PUBLIC	CM003600
HSV	HGMD-PUBLIC	CM003625
HSV	HGMD-PUBLIC	CM003626
HSV	HGMD-PUBLIC	CM003648
HSV	HGMD-PUBLIC	CM003649
HSV	HGMD-PUBLIC	CM003657
HSV	HGMD-PUBLIC	CM003658
HSV	HGMD-PUBLIC	CM003666
HSV	HGMD-PUBLIC	CM003667
HSV	HGMD-PUBLIC	CM003669
HSV	HGMD-PUBLIC	CM003670
HSV	HGMD-PUBLIC	CM003671
HSV	HGMD-PUBLIC	CM003693
HSV	HGMD-PUBLIC	CM003740
HSV	HGMD-PUBLIC	CM003742
HSV	HGMD-PUBLIC	CM003744
HSV	HGMD-PUBLIC	CM003745
HSV	HGMD-PUBLIC	CM003746
HSV	HGMD-PUBLIC	CM003749
HSV	HGMD-PUBLIC	CM003750
HSV	HGMD-PUBLIC	CM003751
HSV	HGMD-PUBLIC	CM003752
HSV	HGMD-PUBLIC	CM003805
HSV	HGMD-PUBLIC	CM003806
HSV	HGMD-PUBLIC	CM003809
HSV	HGMD-PUBLIC	CM003820
HSV	HGMD-PUBLIC	CM003824
HSV	HGMD-PUBLIC	CM003825
HSV	HGMD-PUBLIC	CM003826
HSV	HGMD-PUBLIC	CM003827
HSV	HGMD-PUBLIC	CM003828
HSV	HGMD-PUBLIC	CM003829
HSV	HGMD-PUBLIC	CM003883
HSV	HGMD-PUBLIC	CM003884
HSV	HGMD-PUBLIC	CM003888
HSV	HGMD-PUBLIC	CM003893
HSV	HGMD-PUBLIC	CM003896
HSV	HGMD-PUBLIC	CM003897
HSV	HGMD-PUBLIC	CM003914
HSV	HGMD-PUBLIC	CM003915
HSV	HGMD-PUBLIC	CM003916
HSV	HGMD-PUBLIC	CM003921
HSV	HGMD-PUBLIC	CM003945
HSV	HGMD-PUBLIC	CM003969
HSV	HGMD-PUBLIC	CM004036
HSV	HGMD-PUBLIC	CM004037
HSV	HGMD-PUBLIC	CM004052
HSV	HGMD-PUBLIC	CM004053
HSV	HGMD-PUBLIC	CM004054
HSV	HGMD-PUBLIC	CM004055
HSV	HGMD-PUBLIC	CM004058
HSV	HGMD-PUBLIC	CM004130
HSV	HGMD-PUBLIC	CM004136
HSV	HGMD-PUBLIC	CM004186
HSV	HGMD-PUBLIC	CM004190
HSV	HGMD-PUBLIC	CM004193
HSV	HGMD-PUBLIC	CM004196
HSV	HGMD-PUBLIC	CM004197
HSV	HGMD-PUBLIC	CM004201
HSV	HGMD-PUBLIC	CM004212
HSV	HGMD-PUBLIC	CM004213
HSV	HGMD-PUBLIC	CM004214
HSV	HGMD-PUBLIC	CM004241
HSV	HGMD-PUBLIC	CM004244
HSV	HGMD-PUBLIC	CM004250
HSV	HGMD-PUBLIC	CM004251
HSV	HGMD-PUBLIC	CM004255
HSV	HGMD-PUBLIC	CM004256
HSV	HGMD-PUBLIC	CM004258
HSV	HGMD-PUBLIC	CM004259
HSV	HGMD-PUBLIC	CM004260
HSV	HGMD-PUBLIC	CM004282
HSV	HGMD-PUBLIC	CM004284
HSV	HGMD-PUBLIC	CM004285
HSV	HGMD-PUBLIC	CM004341
HSV	HGMD-PUBLIC	CM004342
HSV	HGMD-PUBLIC	CM004343
HSV	HGMD-PUBLIC	CM004344
HSV	HGMD-PUBLIC	CM004360
HSV	HGMD-PUBLIC	CM004366
HSV	HGMD-PUBLIC	CM004391
HSV	HGMD-PUBLIC	CM004410
HSV	HGMD-PUBLIC	CM004465
HSV	HGMD-PUBLIC	CM004466
HSV	HGMD-PUBLIC	CM004467
HSV	HGMD-PUBLIC	CM004468
HSV	HGMD-PUBLIC	CM004469
HSV	HGMD-PUBLIC	CM004470
HSV	HGMD-PUBLIC	CM004471
HSV	HGMD-PUBLIC	CM004477
HSV	HGMD-PUBLIC	CM004482
HSV	HGMD-PUBLIC	CM004483
HSV	HGMD-PUBLIC	CM004484
HSV	HGMD-PUBLIC	CM004494
HSV	HGMD-PUBLIC	CM004517
HSV	HGMD-PUBLIC	CM004520
HSV	HGMD-PUBLIC	CM004546
HSV	HGMD-PUBLIC	CM004547
HSV	HGMD-PUBLIC	CM004549
HSV	HGMD-PUBLIC	CM004550
HSV	HGMD-PUBLIC	CM004560
HSV	HGMD-PUBLIC	CM004571
HSV	HGMD-PUBLIC	CM004607
HSV	HGMD-PUBLIC	CM004655
HSV	HGMD-PUBLIC	CM004657
HSV	HGMD-PUBLIC	CM004658
HSV	HGMD-PUBLIC	CM004693
HSV	HGMD-PUBLIC	CM004694
HSV	HGMD-PUBLIC	CM004697
HSV	HGMD-PUBLIC	CM004719
HSV	HGMD-PUBLIC	CM004720
HSV	HGMD-PUBLIC	CM004722
HSV	HGMD-PUBLIC	CM004765
HSV	HGMD-PUBLIC	CM004799
HSV	HGMD-PUBLIC	CM004824
HSV	HGMD-PUBLIC	CM004829
HSV	HGMD-PUBLIC	CM004844
HSV	HGMD-PUBLIC	CM004845
HSV	HGMD-PUBLIC	CM004846
HSV	HGMD-PUBLIC	CM004847
HSV	HGMD-PUBLIC	CM004869
HSV	HGMD-PUBLIC	CM004884
HSV	HGMD-PUBLIC	CM004887
HSV	HGMD-PUBLIC	CM004902
HSV	HGMD-PUBLIC	CM004903
HSV	HGMD-PUBLIC	CM004905
HSV	HGMD-PUBLIC	CM004907
HSV	HGMD-PUBLIC	CM005338
HSV	HGMD-PUBLIC	CM005341
HSV	HGMD-PUBLIC	CM005342
HSV	HGMD-PUBLIC	CM005343
HSV	HGMD-PUBLIC	CM005344
HSV	HGMD-PUBLIC	CM005392
HSV	HGMD-PUBLIC	CM005399
HSV	HGMD-PUBLIC	CM005400
HSV	HGMD-PUBLIC	CM005401
HSV	HGMD-PUBLIC	CM005404
HSV	HGMD-PUBLIC	CM005432
HSV	HGMD-PUBLIC	CM005464
HSV	HGMD-PUBLIC	CM005465
HSV	HGMD-PUBLIC	CM005478
HSV	HGMD-PUBLIC	CM005494
HSV	HGMD-PUBLIC	CM005496
HSV	HGMD-PUBLIC	CM005508
HSV	HGMD-PUBLIC	CM005512
HSV	HGMD-PUBLIC	CM005516
HSV	HGMD-PUBLIC	CM005527
HSV	HGMD-PUBLIC	CM005528
HSV	HGMD-PUBLIC	CM005529
HSV	HGMD-PUBLIC	CM005531
HSV	HGMD-PUBLIC	CM005540
HSV	HGMD-PUBLIC	CM005555
HSV	HGMD-PUBLIC	CM005564
HSV	HGMD-PUBLIC	CM005565
HSV	HGMD-PUBLIC	CM005572
HSV	HGMD-PUBLIC	CM010030
HSV	HGMD-PUBLIC	CM010044
HSV	HGMD-PUBLIC	CM010046
HSV	HGMD-PUBLIC	CM010047
HSV	HGMD-PUBLIC	CM010048
HSV	HGMD-PUBLIC	CM010049
HSV	HGMD-PUBLIC	CM010050
HSV	HGMD-PUBLIC	CM010051
HSV	HGMD-PUBLIC	CM010085
HSV	HGMD-PUBLIC	CM010086
HSV	HGMD-PUBLIC	CM010091
HSV	HGMD-PUBLIC	CM010137
HSV	HGMD-PUBLIC	CM010147
HSV	HGMD-PUBLIC	CM010149
HSV	HGMD-PUBLIC	CM010153
HSV	HGMD-PUBLIC	CM010155
HSV	HGMD-PUBLIC	CM010156
HSV	HGMD-PUBLIC	CM010182
HSV	HGMD-PUBLIC	CM010183
HSV	HGMD-PUBLIC	CM010197
HSV	HGMD-PUBLIC	CM010219
HSV	HGMD-PUBLIC	CM010222
HSV	HGMD-PUBLIC	CM010307
HSV	HGMD-PUBLIC	CM010314
HSV	HGMD-PUBLIC	CM010326
HSV	HGMD-PUBLIC	CM010332
HSV	HGMD-PUBLIC	CM010333
HSV	HGMD-PUBLIC	CM010334
HSV	HGMD-PUBLIC	CM010335
HSV	HGMD-PUBLIC	CM010343
HSV	HGMD-PUBLIC	CM010350
HSV	HGMD-PUBLIC	CM010351
HSV	HGMD-PUBLIC	CM010359
HSV	HGMD-PUBLIC	CM010373
HSV	HGMD-PUBLIC	CM010374
HSV	HGMD-PUBLIC	CM010375
HSV	HGMD-PUBLIC	CM010376
HSV	HGMD-PUBLIC	CM010377
HSV	HGMD-PUBLIC	CM010378
HSV	HGMD-PUBLIC	CM010379
HSV	HGMD-PUBLIC	CM010380
HSV	HGMD-PUBLIC	CM010381
HSV	HGMD-PUBLIC	CM010382
HSV	HGMD-PUBLIC	CM010383
HSV	HGMD-PUBLIC	CM010384
HSV	HGMD-PUBLIC	CM010385
HSV	HGMD-PUBLIC	CM010386
HSV	HGMD-PUBLIC	CM010387
HSV	HGMD-PUBLIC	CM010388
HSV	HGMD-PUBLIC	CM010389
HSV	HGMD-PUBLIC	CM010390
HSV	HGMD-PUBLIC	CM010391
HSV	HGMD-PUBLIC	CM010426
HSV	HGMD-PUBLIC	CM010427
HSV	HGMD-PUBLIC	CM010428
HSV	HGMD-PUBLIC	CM010439
HSV	HGMD-PUBLIC	CM010440
HSV	HGMD-PUBLIC	CM010441
HSV	HGMD-PUBLIC	CM010442
HSV	HGMD-PUBLIC	CM010443
HSV	HGMD-PUBLIC	CM010453
HSV	HGMD-PUBLIC	CM010463
HSV	HGMD-PUBLIC	CM010464
HSV	HGMD-PUBLIC	CM010465
HSV	HGMD-PUBLIC	CM010471
HSV	HGMD-PUBLIC	CM010472
HSV	HGMD-PUBLIC	CM010473
HSV	HGMD-PUBLIC	CM010491
HSV	HGMD-PUBLIC	CM010496
HSV	HGMD-PUBLIC	CM010497
HSV	HGMD-PUBLIC	CM010499
HSV	HGMD-PUBLIC	CM010502
HSV	HGMD-PUBLIC	CM010503
HSV	HGMD-PUBLIC	CM010504
HSV	HGMD-PUBLIC	CM010505
HSV	HGMD-PUBLIC	CM010506
HSV	HGMD-PUBLIC	CM010507
HSV	HGMD-PUBLIC	CM010508
HSV	HGMD-PUBLIC	CM010509
HSV	HGMD-PUBLIC	CM010510
HSV	HGMD-PUBLIC	CM010513
HSV	HGMD-PUBLIC	CM010514
HSV	HGMD-PUBLIC	CM010769
HSV	HGMD-PUBLIC	CM010770
HSV	HGMD-PUBLIC	CM010774
HSV	HGMD-PUBLIC	CM010789
HSV	HGMD-PUBLIC	CM010790
HSV	HGMD-PUBLIC	CM010802
HSV	HGMD-PUBLIC	CM010888
HSV	HGMD-PUBLIC	CM010913
HSV	HGMD-PUBLIC	CM010927
HSV	HGMD-PUBLIC	CM010931
HSV	HGMD-PUBLIC	CM010932
HSV	HGMD-PUBLIC	CM010933
HSV	HGMD-PUBLIC	CM010934
HSV	HGMD-PUBLIC	CM010964
HSV	HGMD-PUBLIC	CM010965
HSV	HGMD-PUBLIC	CM010966
HSV	HGMD-PUBLIC	CM010967
HSV	HGMD-PUBLIC	CM010968
HSV	HGMD-PUBLIC	CM010969
HSV	HGMD-PUBLIC	CM010970
HSV	HGMD-PUBLIC	CM010971
HSV	HGMD-PUBLIC	CM010990
HSV	HGMD-PUBLIC	CM010995
HSV	HGMD-PUBLIC	CM011000
HSV	HGMD-PUBLIC	CM011008
HSV	HGMD-PUBLIC	CM011009
HSV	HGMD-PUBLIC	CM011014
HSV	HGMD-PUBLIC	CM011015
HSV	HGMD-PUBLIC	CM011281
HSV	HGMD-PUBLIC	CM011289
HSV	HGMD-PUBLIC	CM011290
HSV	HGMD-PUBLIC	CM011291
HSV	HGMD-PUBLIC	CM011292
HSV	HGMD-PUBLIC	CM011301
HSV	HGMD-PUBLIC	CM011302
HSV	HGMD-PUBLIC	CM011305
HSV	HGMD-PUBLIC	CM011306
HSV	HGMD-PUBLIC	CM011310
HSV	HGMD-PUBLIC	CM011311
HSV	HGMD-PUBLIC	CM011337
HSV	HGMD-PUBLIC	CM011338
HSV	HGMD-PUBLIC	CM011339
HSV	HGMD-PUBLIC	CM011340
HSV	HGMD-PUBLIC	CM011341
HSV	HGMD-PUBLIC	CM011361
HSV	HGMD-PUBLIC	CM011364
HSV	HGMD-PUBLIC	CM011365
HSV	HGMD-PUBLIC	CM011373
HSV	HGMD-PUBLIC	CM011374
HSV	HGMD-PUBLIC	CM011375
HSV	HGMD-PUBLIC	CM011376
HSV	HGMD-PUBLIC	CM011377
HSV	HGMD-PUBLIC	CM011378
HSV	HGMD-PUBLIC	CM011379
HSV	HGMD-PUBLIC	CM011380
HSV	HGMD-PUBLIC	CM011381
HSV	HGMD-PUBLIC	CM011382
HSV	HGMD-PUBLIC	CM011383
HSV	HGMD-PUBLIC	CM011384
HSV	HGMD-PUBLIC	CM011385
HSV	HGMD-PUBLIC	CM011386
HSV	HGMD-PUBLIC	CM011395
HSV	HGMD-PUBLIC	CM011396
HSV	HGMD-PUBLIC	CM011400
HSV	HGMD-PUBLIC	CM011407
HSV	HGMD-PUBLIC	CM011408
HSV	HGMD-PUBLIC	CM011410
HSV	HGMD-PUBLIC	CM011411
HSV	HGMD-PUBLIC	CM011424
HSV	HGMD-PUBLIC	CM011426
HSV	HGMD-PUBLIC	CM011433
HSV	HGMD-PUBLIC	CM011438
HSV	HGMD-PUBLIC	CM011439
HSV	HGMD-PUBLIC	CM011444
HSV	HGMD-PUBLIC	CM011451
HSV	HGMD-PUBLIC	CM011458
HSV	HGMD-PUBLIC	CM011473
HSV	HGMD-PUBLIC	CM011481
HSV	HGMD-PUBLIC	CM011499
HSV	HGMD-PUBLIC	CM011503
HSV	HGMD-PUBLIC	CM011514
HSV	HGMD-PUBLIC	CM011516
HSV	HGMD-PUBLIC	CM011517
HSV	HGMD-PUBLIC	CM011725
HSV	HGMD-PUBLIC	CM011726
HSV	HGMD-PUBLIC	CM011727
HSV	HGMD-PUBLIC	CM011728
HSV	HGMD-PUBLIC	CM011749
HSV	HGMD-PUBLIC	CM011755
HSV	HGMD-PUBLIC	CM011757
HSV	HGMD-PUBLIC	CM011758
HSV	HGMD-PUBLIC	CM011759
HSV	HGMD-PUBLIC	CM011783
HSV	HGMD-PUBLIC	CM011789
HSV	HGMD-PUBLIC	CM011793
HSV	HGMD-PUBLIC	CM011794
HSV	HGMD-PUBLIC	CM011802
HSV	HGMD-PUBLIC	CM011803
HSV	HGMD-PUBLIC	CM011817
HSV	HGMD-PUBLIC	CM011819
HSV	HGMD-PUBLIC	CM011821
HSV	HGMD-PUBLIC	CM011823
HSV	HGMD-PUBLIC	CM011824
HSV	HGMD-PUBLIC	CM011828
HSV	HGMD-PUBLIC	CM011911
HSV	HGMD-PUBLIC	CM011920
HSV	HGMD-PUBLIC	CM011941
HSV	HGMD-PUBLIC	CM011943
HSV	HGMD-PUBLIC	CM011944
HSV	HGMD-PUBLIC	CM011962
HSV	HGMD-PUBLIC	CM011963
HSV	HGMD-PUBLIC	CM011966
HSV	HGMD-PUBLIC	CM012039
HSV	HGMD-PUBLIC	CM012058
HSV	HGMD-PUBLIC	CM012068
HSV	HGMD-PUBLIC	CM012070
HSV	HGMD-PUBLIC	CM012072
HSV	HGMD-PUBLIC	CM012073
HSV	HGMD-PUBLIC	CM012074
HSV	HGMD-PUBLIC	CM012075
HSV	HGMD-PUBLIC	CM012076
HSV	HGMD-PUBLIC	CM012077
HSV	HGMD-PUBLIC	CM012078
HSV	HGMD-PUBLIC	CM012079
HSV	HGMD-PUBLIC	CM012082
HSV	HGMD-PUBLIC	CM012089
HSV	HGMD-PUBLIC	CM012092
HSV	HGMD-PUBLIC	CM012093
HSV	HGMD-PUBLIC	CM012096
HSV	HGMD-PUBLIC	CM012126
HSV	HGMD-PUBLIC	CM012127
HSV	HGMD-PUBLIC	CM012128
HSV	HGMD-PUBLIC	CM012143
HSV	HGMD-PUBLIC	CM012144
HSV	HGMD-PUBLIC	CM012145
HSV	HGMD-PUBLIC	CM012156
HSV	HGMD-PUBLIC	CM012157
HSV	HGMD-PUBLIC	CM012158
HSV	HGMD-PUBLIC	CM012159
HSV	HGMD-PUBLIC	CM012160
HSV	HGMD-PUBLIC	CM012163
HSV	HGMD-PUBLIC	CM012165
HSV	HGMD-PUBLIC	CM012166
HSV	HGMD-PUBLIC	CM012167
HSV	HGMD-PUBLIC	CM012176
HSV	HGMD-PUBLIC	CM012180
HSV	HGMD-PUBLIC	CM012181
HSV	HGMD-PUBLIC	CM012182
HSV	HGMD-PUBLIC	CM012184
HSV	HGMD-PUBLIC	CM012192
HSV	HGMD-PUBLIC	CM012194
HSV	HGMD-PUBLIC	CM012197
HSV	HGMD-PUBLIC	CM012307
HSV	HGMD-PUBLIC	CM012328
HSV	HGMD-PUBLIC	CM012329
HSV	HGMD-PUBLIC	CM012334
HSV	HGMD-PUBLIC	CM012335
HSV	HGMD-PUBLIC	CM012348
HSV	HGMD-PUBLIC	CM012358
HSV	HGMD-PUBLIC	CM012360
HSV	HGMD-PUBLIC	CM012365
HSV	HGMD-PUBLIC	CM012368
HSV	HGMD-PUBLIC	CM012370
HSV	HGMD-PUBLIC	CM012371
HSV	HGMD-PUBLIC	CM012373
HSV	HGMD-PUBLIC	CM012374
HSV	HGMD-PUBLIC	CM012375
HSV	HGMD-PUBLIC	CM012380
HSV	HGMD-PUBLIC	CM012382
HSV	HGMD-PUBLIC	CM012392
HSV	HGMD-PUBLIC	CM012393
HSV	HGMD-PUBLIC	CM012414
HSV	HGMD-PUBLIC	CM012415
HSV	HGMD-PUBLIC	CM012416
HSV	HGMD-PUBLIC	CM012420
HSV	HGMD-PUBLIC	CM012430
HSV	HGMD-PUBLIC	CM012431
HSV	HGMD-PUBLIC	CM012432
HSV	HGMD-PUBLIC	CM012433
HSV	HGMD-PUBLIC	CM012434
HSV	HGMD-PUBLIC	CM012435
HSV	HGMD-PUBLIC	CM012442
HSV	HGMD-PUBLIC	CM012443
HSV	HGMD-PUBLIC	CM012447
HSV	HGMD-PUBLIC	CM012448
HSV	HGMD-PUBLIC	CM012449
HSV	HGMD-PUBLIC	CM012450
HSV	HGMD-PUBLIC	CM012451
HSV	HGMD-PUBLIC	CM012452
HSV	HGMD-PUBLIC	CM012460
HSV	HGMD-PUBLIC	CM012471
HSV	HGMD-PUBLIC	CM012476
HSV	HGMD-PUBLIC	CM012478
HSV	HGMD-PUBLIC	CM012479
HSV	HGMD-PUBLIC	CM012480
HSV	HGMD-PUBLIC	CM012481
HSV	HGMD-PUBLIC	CM012482
HSV	HGMD-PUBLIC	CM012483
HSV	HGMD-PUBLIC	CM012595
HSV	HGMD-PUBLIC	CM012617
HSV	HGMD-PUBLIC	CM012619
HSV	HGMD-PUBLIC	CM012620
HSV	HGMD-PUBLIC	CM012621
HSV	HGMD-PUBLIC	CM012624
HSV	HGMD-PUBLIC	CM012640
HSV	HGMD-PUBLIC	CM012641
HSV	HGMD-PUBLIC	CM012642
HSV	HGMD-PUBLIC	CM012644
HSV	HGMD-PUBLIC	CM012660
HSV	HGMD-PUBLIC	CM012662
HSV	HGMD-PUBLIC	CM012726
HSV	HGMD-PUBLIC	CM012735
HSV	HGMD-PUBLIC	CM012736
HSV	HGMD-PUBLIC	CM012740
HSV	HGMD-PUBLIC	CM012742
HSV	HGMD-PUBLIC	CM012748
HSV	HGMD-PUBLIC	CM012751
HSV	HGMD-PUBLIC	CM012756
HSV	HGMD-PUBLIC	CM012757
HSV	HGMD-PUBLIC	CM012758
HSV	HGMD-PUBLIC	CM012759
HSV	HGMD-PUBLIC	CM012760
HSV	HGMD-PUBLIC	CM012761
HSV	HGMD-PUBLIC	CM012794
HSV	HGMD-PUBLIC	CM012801
HSV	HGMD-PUBLIC	CM012802
HSV	HGMD-PUBLIC	CM012803
HSV	HGMD-PUBLIC	CM012804
HSV	HGMD-PUBLIC	CM012805
HSV	HGMD-PUBLIC	CM012808
HSV	HGMD-PUBLIC	CM012809
HSV	HGMD-PUBLIC	CM012814
HSV	HGMD-PUBLIC	CM012825
HSV	HGMD-PUBLIC	CM012902
HSV	HGMD-PUBLIC	CM012903
HSV	HGMD-PUBLIC	CM012904
HSV	HGMD-PUBLIC	CM012905
HSV	HGMD-PUBLIC	CM012912
HSV	HGMD-PUBLIC	CM012928
HSV	HGMD-PUBLIC	CM012929
HSV	HGMD-PUBLIC	CM012938
HSV	HGMD-PUBLIC	CM012952
HSV	HGMD-PUBLIC	CM012953
HSV	HGMD-PUBLIC	CM012954
HSV	HGMD-PUBLIC	CM012957
HSV	HGMD-PUBLIC	CM012964
HSV	HGMD-PUBLIC	CM012991
HSV	HGMD-PUBLIC	CM012999
HSV	HGMD-PUBLIC	CM013004
HSV	HGMD-PUBLIC	CM013005
HSV	HGMD-PUBLIC	CM013006
HSV	HGMD-PUBLIC	CM013007
HSV	HGMD-PUBLIC	CM013008
HSV	HGMD-PUBLIC	CM013009
HSV	HGMD-PUBLIC	CM013018
HSV	HGMD-PUBLIC	CM013024
HSV	HGMD-PUBLIC	CM013047
HSV	HGMD-PUBLIC	CM013266
HSV	HGMD-PUBLIC	CM013267
HSV	HGMD-PUBLIC	CM013268
HSV	HGMD-PUBLIC	CM013269
HSV	HGMD-PUBLIC	CM013281
HSV	HGMD-PUBLIC	CM013282
HSV	HGMD-PUBLIC	CM013289
HSV	HGMD-PUBLIC	CM013297
HSV	HGMD-PUBLIC	CM013304
HSV	HGMD-PUBLIC	CM013358
HSV	HGMD-PUBLIC	CM013406
HSV	HGMD-PUBLIC	CM013407
HSV	HGMD-PUBLIC	CM013408
HSV	HGMD-PUBLIC	CM013409
HSV	HGMD-PUBLIC	CM013410
HSV	HGMD-PUBLIC	CM013422
HSV	HGMD-PUBLIC	CM013438
HSV	HGMD-PUBLIC	CM013440
HSV	HGMD-PUBLIC	CM013441
HSV	HGMD-PUBLIC	CM013514
HSV	HGMD-PUBLIC	CM013528
HSV	HGMD-PUBLIC	CM013530
HSV	HGMD-PUBLIC	CM013531
HSV	HGMD-PUBLIC	CM013532
HSV	HGMD-PUBLIC	CM013533
HSV	HGMD-PUBLIC	CM013534
HSV	HGMD-PUBLIC	CM013535
HSV	HGMD-PUBLIC	CM013536
HSV	HGMD-PUBLIC	CM013537
HSV	HGMD-PUBLIC	CM013538
HSV	HGMD-PUBLIC	CM013539
HSV	HGMD-PUBLIC	CM013540
HSV	HGMD-PUBLIC	CM013541
HSV	HGMD-PUBLIC	CM013542
HSV	HGMD-PUBLIC	CM013545
HSV	HGMD-PUBLIC	CM013546
HSV	HGMD-PUBLIC	CM013557
HSV	HGMD-PUBLIC	CM013559
HSV	HGMD-PUBLIC	CM013566
HSV	HGMD-PUBLIC	CM013567
HSV	HGMD-PUBLIC	CM013568
HSV	HGMD-PUBLIC	CM013569
HSV	HGMD-PUBLIC	CM013570
HSV	HGMD-PUBLIC	CM013571
HSV	HGMD-PUBLIC	CM013584
HSV	HGMD-PUBLIC	CM013585
HSV	HGMD-PUBLIC	CM013587
HSV	HGMD-PUBLIC	CM013588
HSV	HGMD-PUBLIC	CM013593
HSV	HGMD-PUBLIC	CM013606
HSV	HGMD-PUBLIC	CM013607
HSV	HGMD-PUBLIC	CM013614
HSV	HGMD-PUBLIC	CM013615
HSV	HGMD-PUBLIC	CM013616
HSV	HGMD-PUBLIC	CM013622
HSV	HGMD-PUBLIC	CM013694
HSV	HGMD-PUBLIC	CM013695
HSV	HGMD-PUBLIC	CM013703
HSV	HGMD-PUBLIC	CM013704
HSV	HGMD-PUBLIC	CM013716
HSV	HGMD-PUBLIC	CM013717
HSV	HGMD-PUBLIC	CM013727
HSV	HGMD-PUBLIC	CM013729
HSV	HGMD-PUBLIC	CM013730
HSV	HGMD-PUBLIC	CM013731
HSV	HGMD-PUBLIC	CM013732
HSV	HGMD-PUBLIC	CM013733
HSV	HGMD-PUBLIC	CM013744
HSV	HGMD-PUBLIC	CM013745
HSV	HGMD-PUBLIC	CM013747
HSV	HGMD-PUBLIC	CM013751
HSV	HGMD-PUBLIC	CM013752
HSV	HGMD-PUBLIC	CM013753
HSV	HGMD-PUBLIC	CM013754
HSV	HGMD-PUBLIC	CM013761
HSV	HGMD-PUBLIC	CM013762
HSV	HGMD-PUBLIC	CM013767
HSV	HGMD-PUBLIC	CM013772
HSV	HGMD-PUBLIC	CM013774
HSV	HGMD-PUBLIC	CM013786
HSV	HGMD-PUBLIC	CM013790
HSV	HGMD-PUBLIC	CM013795
HSV	HGMD-PUBLIC	CM013801
HSV	HGMD-PUBLIC	CM013928
HSV	HGMD-PUBLIC	CM013940
HSV	HGMD-PUBLIC	CM013946
HSV	HGMD-PUBLIC	CM013949
HSV	HGMD-PUBLIC	CM013950
HSV	HGMD-PUBLIC	CM013951
HSV	HGMD-PUBLIC	CM013956
HSV	HGMD-PUBLIC	CM013957
HSV	HGMD-PUBLIC	CM014009
HSV	HGMD-PUBLIC	CM014035
HSV	HGMD-PUBLIC	CM014038
HSV	HGMD-PUBLIC	CM014047
HSV	HGMD-PUBLIC	CM014061
HSV	HGMD-PUBLIC	CM014073
HSV	HGMD-PUBLIC	CM014074
HSV	HGMD-PUBLIC	CM014078
HSV	HGMD-PUBLIC	CM014111
HSV	HGMD-PUBLIC	CM014113
HSV	HGMD-PUBLIC	CM014114
HSV	HGMD-PUBLIC	CM014115
HSV	HGMD-PUBLIC	CM014116
HSV	HGMD-PUBLIC	CM014117
HSV	HGMD-PUBLIC	CM014159
HSV	HGMD-PUBLIC	CM014173
HSV	HGMD-PUBLIC	CM014174
HSV	HGMD-PUBLIC	CM014175
HSV	HGMD-PUBLIC	CM014189
HSV	HGMD-PUBLIC	CM014190
HSV	HGMD-PUBLIC	CM014195
HSV	HGMD-PUBLIC	CM014197
HSV	HGMD-PUBLIC	CM014198
HSV	HGMD-PUBLIC	CM014199
HSV	HGMD-PUBLIC	CM014200
HSV	HGMD-PUBLIC	CM014201
HSV	HGMD-PUBLIC	CM014202
HSV	HGMD-PUBLIC	CM014206
HSV	HGMD-PUBLIC	CM014207
HSV	HGMD-PUBLIC	CM014221
HSV	HGMD-PUBLIC	CM014229
HSV	HGMD-PUBLIC	CM014230
HSV	HGMD-PUBLIC	CM014231
HSV	HGMD-PUBLIC	CM014232
HSV	HGMD-PUBLIC	CM014233
HSV	HGMD-PUBLIC	CM014234
HSV	HGMD-PUBLIC	CM014235
HSV	HGMD-PUBLIC	CM014236
HSV	HGMD-PUBLIC	CM014237
HSV	HGMD-PUBLIC	CM014238
HSV	HGMD-PUBLIC	CM014246
HSV	HGMD-PUBLIC	CM014247
HSV	HGMD-PUBLIC	CM014290
HSV	HGMD-PUBLIC	CM014319
HSV	HGMD-PUBLIC	CM014320
HSV	HGMD-PUBLIC	CM014327
HSV	HGMD-PUBLIC	CM014340
HSV	HGMD-PUBLIC	CM014341
HSV	HGMD-PUBLIC	CM014342
HSV	HGMD-PUBLIC	CM014343
HSV	HGMD-PUBLIC	CM014344
HSV	HGMD-PUBLIC	CM014345
HSV	HGMD-PUBLIC	CM014356
HSV	HGMD-PUBLIC	CM014360
HSV	HGMD-PUBLIC	CM014363
HSV	HGMD-PUBLIC	CM014367
HSV	HGMD-PUBLIC	CM014369
HSV	HGMD-PUBLIC	CM014373
HSV	HGMD-PUBLIC	CM014374
HSV	HGMD-PUBLIC	CM014407
HSV	HGMD-PUBLIC	CM014408
HSV	HGMD-PUBLIC	CM014526
HSV	HGMD-PUBLIC	CM014571
HSV	HGMD-PUBLIC	CM014574
HSV	HGMD-PUBLIC	CM014575
HSV	HGMD-PUBLIC	CM014576
HSV	HGMD-PUBLIC	CM014577
HSV	HGMD-PUBLIC	CM014585
HSV	HGMD-PUBLIC	CM014592
HSV	HGMD-PUBLIC	CM014691
HSV	HGMD-PUBLIC	CM014694
HSV	HGMD-PUBLIC	CM014695
HSV	HGMD-PUBLIC	CM014696
HSV	HGMD-PUBLIC	CM014711
HSV	HGMD-PUBLIC	CM014712
HSV	HGMD-PUBLIC	CM014726
HSV	HGMD-PUBLIC	CM014728
HSV	HGMD-PUBLIC	CM014740
HSV	HGMD-PUBLIC	CM014742
HSV	HGMD-PUBLIC	CM014747
HSV	HGMD-PUBLIC	CM014748
HSV	HGMD-PUBLIC	CM014751
HSV	HGMD-PUBLIC	CM014759
HSV	HGMD-PUBLIC	CM014795
HSV	HGMD-PUBLIC	CM014798
HSV	HGMD-PUBLIC	CM014800
HSV	HGMD-PUBLIC	CM014850
HSV	HGMD-PUBLIC	CM014860
HSV	HGMD-PUBLIC	CM014863
HSV	HGMD-PUBLIC	CM014885
HSV	HGMD-PUBLIC	CM014891
HSV	HGMD-PUBLIC	CM014940
HSV	HGMD-PUBLIC	CM014974
HSV	HGMD-PUBLIC	CM015001
HSV	HGMD-PUBLIC	CM015016
HSV	HGMD-PUBLIC	CM015021
HSV	HGMD-PUBLIC	CM015022
HSV	HGMD-PUBLIC	CM015039
HSV	HGMD-PUBLIC	CM015040
HSV	HGMD-PUBLIC	CM015109
HSV	HGMD-PUBLIC	CM015136
HSV	HGMD-PUBLIC	CM015163
HSV	HGMD-PUBLIC	CM015164
HSV	HGMD-PUBLIC	CM015165
HSV	HGMD-PUBLIC	CM015169
HSV	HGMD-PUBLIC	CM015173
HSV	HGMD-PUBLIC	CM015174
HSV	HGMD-PUBLIC	CM015176
HSV	HGMD-PUBLIC	CM015177
HSV	HGMD-PUBLIC	CM015182
HSV	HGMD-PUBLIC	CM015183
HSV	HGMD-PUBLIC	CM015184
HSV	HGMD-PUBLIC	CM015185
HSV	HGMD-PUBLIC	CM015186
HSV	HGMD-PUBLIC	CM015187
HSV	HGMD-PUBLIC	CM015191
HSV	HGMD-PUBLIC	CM015192
HSV	HGMD-PUBLIC	CM015194
HSV	HGMD-PUBLIC	CM015223
HSV	HGMD-PUBLIC	CM015245
HSV	HGMD-PUBLIC	CM015246
HSV	HGMD-PUBLIC	CM015254
HSV	HGMD-PUBLIC	CM015282
HSV	HGMD-PUBLIC	CM015293
HSV	HGMD-PUBLIC	CM015309
HSV	HGMD-PUBLIC	CM015312
HSV	HGMD-PUBLIC	CM015330
HSV	HGMD-PUBLIC	CM015355
HSV	HGMD-PUBLIC	CM015363
HSV	HGMD-PUBLIC	CM015398
HSV	HGMD-PUBLIC	CM015842
HSV	HGMD-PUBLIC	CM015851
HSV	HGMD-PUBLIC	CM015862
HSV	HGMD-PUBLIC	CM015863
HSV	HGMD-PUBLIC	CM015864
HSV	HGMD-PUBLIC	CM015865
HSV	HGMD-PUBLIC	CM015866
HSV	HGMD-PUBLIC	CM016001
HSV	HGMD-PUBLIC	CM016002
HSV	HGMD-PUBLIC	CM016003
HSV	HGMD-PUBLIC	CM016031
HSV	HGMD-PUBLIC	CM016041
HSV	HGMD-PUBLIC	CM016069
HSV	HGMD-PUBLIC	CM016070
HSV	HGMD-PUBLIC	CM016083
HSV	HGMD-PUBLIC	CM016096
HSV	HGMD-PUBLIC	CM016097
HSV	HGMD-PUBLIC	CM016135
HSV	HGMD-PUBLIC	CM016137
HSV	HGMD-PUBLIC	CM016138
HSV	HGMD-PUBLIC	CM016139
HSV	HGMD-PUBLIC	CM016179
HSV	HGMD-PUBLIC	CM016206
HSV	HGMD-PUBLIC	CM016208
HSV	HGMD-PUBLIC	CM016219
HSV	HGMD-PUBLIC	CM016220
HSV	HGMD-PUBLIC	CM016228
HSV	HGMD-PUBLIC	CM016238
HSV	HGMD-PUBLIC	CM016250
HSV	HGMD-PUBLIC	CM016281
HSV	HGMD-PUBLIC	CM020005
HSV	HGMD-PUBLIC	CM020044
HSV	HGMD-PUBLIC	CM020045
HSV	HGMD-PUBLIC	CM020058
HSV	HGMD-PUBLIC	CM020105
HSV	HGMD-PUBLIC	CM020261
HSV	HGMD-PUBLIC	CM020264
HSV	HGMD-PUBLIC	CM020265
HSV	HGMD-PUBLIC	CM020267
HSV	HGMD-PUBLIC	CM020286
HSV	HGMD-PUBLIC	CM020287
HSV	HGMD-PUBLIC	CM020288
HSV	HGMD-PUBLIC	CM020289
HSV	HGMD-PUBLIC	CM020304
HSV	HGMD-PUBLIC	CM020305
HSV	HGMD-PUBLIC	CM020309
HSV	HGMD-PUBLIC	CM020310
HSV	HGMD-PUBLIC	CM020323
HSV	HGMD-PUBLIC	CM020324
HSV	HGMD-PUBLIC	CM020374
HSV	HGMD-PUBLIC	CM020377
HSV	HGMD-PUBLIC	CM020384
HSV	HGMD-PUBLIC	CM020400
HSV	HGMD-PUBLIC	CM020415
HSV	HGMD-PUBLIC	CM020445
HSV	HGMD-PUBLIC	CM020456
HSV	HGMD-PUBLIC	CM020457
HSV	HGMD-PUBLIC	CM020458
HSV	HGMD-PUBLIC	CM020461
HSV	HGMD-PUBLIC	CM020462
HSV	HGMD-PUBLIC	CM020471
HSV	HGMD-PUBLIC	CM020487
HSV	HGMD-PUBLIC	CM020488
HSV	HGMD-PUBLIC	CM020489
HSV	HGMD-PUBLIC	CM020505
HSV	HGMD-PUBLIC	CM020506
HSV	HGMD-PUBLIC	CM020526
HSV	HGMD-PUBLIC	CM020621
HSV	HGMD-PUBLIC	CM020622
HSV	HGMD-PUBLIC	CM020629
HSV	HGMD-PUBLIC	CM020630
HSV	HGMD-PUBLIC	CM020632
HSV	HGMD-PUBLIC	CM020653
HSV	HGMD-PUBLIC	CM020654
HSV	HGMD-PUBLIC	CM020655
HSV	HGMD-PUBLIC	CM020656
HSV	HGMD-PUBLIC	CM020657
HSV	HGMD-PUBLIC	CM020658
HSV	HGMD-PUBLIC	CM020659
HSV	HGMD-PUBLIC	CM020660
HSV	HGMD-PUBLIC	CM020700
HSV	HGMD-PUBLIC	CM020714
HSV	HGMD-PUBLIC	CM020749
HSV	HGMD-PUBLIC	CM020756
HSV	HGMD-PUBLIC	CM020913
HSV	HGMD-PUBLIC	CM020918
HSV	HGMD-PUBLIC	CM020939
HSV	HGMD-PUBLIC	CM020940
HSV	HGMD-PUBLIC	CM020944
HSV	HGMD-PUBLIC	CM020945
HSV	HGMD-PUBLIC	CM020946
HSV	HGMD-PUBLIC	CM020954
HSV	HGMD-PUBLIC	CM020965
HSV	HGMD-PUBLIC	CM020968
HSV	HGMD-PUBLIC	CM020969
HSV	HGMD-PUBLIC	CM020972
HSV	HGMD-PUBLIC	CM020973
HSV	HGMD-PUBLIC	CM020977
HSV	HGMD-PUBLIC	CM020978
HSV	HGMD-PUBLIC	CM020979
HSV	HGMD-PUBLIC	CM021046
HSV	HGMD-PUBLIC	CM021047
HSV	HGMD-PUBLIC	CM021048
HSV	HGMD-PUBLIC	CM021049
HSV	HGMD-PUBLIC	CM021050
HSV	HGMD-PUBLIC	CM021059
HSV	HGMD-PUBLIC	CM021060
HSV	HGMD-PUBLIC	CM021080
HSV	HGMD-PUBLIC	CM021089
HSV	HGMD-PUBLIC	CM021090
HSV	HGMD-PUBLIC	CM021095
HSV	HGMD-PUBLIC	CM021105
HSV	HGMD-PUBLIC	CM021107
HSV	HGMD-PUBLIC	CM021108
HSV	HGMD-PUBLIC	CM021111
HSV	HGMD-PUBLIC	CM021112
HSV	HGMD-PUBLIC	CM021116
HSV	HGMD-PUBLIC	CM021120
HSV	HGMD-PUBLIC	CM021121
HSV	HGMD-PUBLIC	CM021122
HSV	HGMD-PUBLIC	CM021131
HSV	HGMD-PUBLIC	CM021132
HSV	HGMD-PUBLIC	CM021134
HSV	HGMD-PUBLIC	CM021135
HSV	HGMD-PUBLIC	CM021136
HSV	HGMD-PUBLIC	CM021154
HSV	HGMD-PUBLIC	CM021249
HSV	HGMD-PUBLIC	CM021266
HSV	HGMD-PUBLIC	CM021267
HSV	HGMD-PUBLIC	CM021274
HSV	HGMD-PUBLIC	CM021277
HSV	HGMD-PUBLIC	CM021278
HSV	HGMD-PUBLIC	CM021279
HSV	HGMD-PUBLIC	CM021280
HSV	HGMD-PUBLIC	CM021284
HSV	HGMD-PUBLIC	CM021290
HSV	HGMD-PUBLIC	CM021291
HSV	HGMD-PUBLIC	CM021292
HSV	HGMD-PUBLIC	CM021293
HSV	HGMD-PUBLIC	CM021301
HSV	HGMD-PUBLIC	CM021319
HSV	HGMD-PUBLIC	CM021321
HSV	HGMD-PUBLIC	CM021339
HSV	HGMD-PUBLIC	CM021360
HSV	HGMD-PUBLIC	CM021361
HSV	HGMD-PUBLIC	CM021486
HSV	HGMD-PUBLIC	CM021491
HSV	HGMD-PUBLIC	CM021493
HSV	HGMD-PUBLIC	CM021494
HSV	HGMD-PUBLIC	CM021498
HSV	HGMD-PUBLIC	CM021508
HSV	HGMD-PUBLIC	CM021525
HSV	HGMD-PUBLIC	CM021526
HSV	HGMD-PUBLIC	CM021527
HSV	HGMD-PUBLIC	CM021533
HSV	HGMD-PUBLIC	CM021545
HSV	HGMD-PUBLIC	CM021546
HSV	HGMD-PUBLIC	CM021573
HSV	HGMD-PUBLIC	CM021574
HSV	HGMD-PUBLIC	CM021578
HSV	HGMD-PUBLIC	CM021579
HSV	HGMD-PUBLIC	CM021594
HSV	HGMD-PUBLIC	CM021595
HSV	HGMD-PUBLIC	CM021603
HSV	HGMD-PUBLIC	CM021608
HSV	HGMD-PUBLIC	CM021625
HSV	HGMD-PUBLIC	CM021626
HSV	HGMD-PUBLIC	CM021630
HSV	HGMD-PUBLIC	CM021631
HSV	HGMD-PUBLIC	CM021638
HSV	HGMD-PUBLIC	CM021654
HSV	HGMD-PUBLIC	CM021655
HSV	HGMD-PUBLIC	CM021656
HSV	HGMD-PUBLIC	CM021657
HSV	HGMD-PUBLIC	CM021661
HSV	HGMD-PUBLIC	CM021662
HSV	HGMD-PUBLIC	CM021663
HSV	HGMD-PUBLIC	CM021664
HSV	HGMD-PUBLIC	CM021665
HSV	HGMD-PUBLIC	CM021666
HSV	HGMD-PUBLIC	CM021670
HSV	HGMD-PUBLIC	CM021678
HSV	HGMD-PUBLIC	CM021679
HSV	HGMD-PUBLIC	CM021685
HSV	HGMD-PUBLIC	CM021686
HSV	HGMD-PUBLIC	CM021687
HSV	HGMD-PUBLIC	CM021689
HSV	HGMD-PUBLIC	CM021693
HSV	HGMD-PUBLIC	CM021706
HSV	HGMD-PUBLIC	CM021708
HSV	HGMD-PUBLIC	CM021716
HSV	HGMD-PUBLIC	CM021938
HSV	HGMD-PUBLIC	CM021952
HSV	HGMD-PUBLIC	CM021953
HSV	HGMD-PUBLIC	CM021989
HSV	HGMD-PUBLIC	CM022006
HSV	HGMD-PUBLIC	CM022014
HSV	HGMD-PUBLIC	CM022021
HSV	HGMD-PUBLIC	CM022026
HSV	HGMD-PUBLIC	CM022027
HSV	HGMD-PUBLIC	CM022035
HSV	HGMD-PUBLIC	CM022043
HSV	HGMD-PUBLIC	CM022044
HSV	HGMD-PUBLIC	CM022054
HSV	HGMD-PUBLIC	CM022078
HSV	HGMD-PUBLIC	CM022081
HSV	HGMD-PUBLIC	CM022196
HSV	HGMD-PUBLIC	CM022207
HSV	HGMD-PUBLIC	CM022208
HSV	HGMD-PUBLIC	CM022210
HSV	HGMD-PUBLIC	CM022217
HSV	HGMD-PUBLIC	CM022220
HSV	HGMD-PUBLIC	CM022225
HSV	HGMD-PUBLIC	CM022227
HSV	HGMD-PUBLIC	CM022232
HSV	HGMD-PUBLIC	CM022233
HSV	HGMD-PUBLIC	CM022234
HSV	HGMD-PUBLIC	CM022244
HSV	HGMD-PUBLIC	CM022245
HSV	HGMD-PUBLIC	CM022247
HSV	HGMD-PUBLIC	CM022305
HSV	HGMD-PUBLIC	CM022306
HSV	HGMD-PUBLIC	CM022307
HSV	HGMD-PUBLIC	CM022318
HSV	HGMD-PUBLIC	CM022319
HSV	HGMD-PUBLIC	CM022320
HSV	HGMD-PUBLIC	CM022333
HSV	HGMD-PUBLIC	CM022342
HSV	HGMD-PUBLIC	CM022343
HSV	HGMD-PUBLIC	CM022345
HSV	HGMD-PUBLIC	CM022370
HSV	HGMD-PUBLIC	CM022371
HSV	HGMD-PUBLIC	CM022414
HSV	HGMD-PUBLIC	CM022422
HSV	HGMD-PUBLIC	CM022423
HSV	HGMD-PUBLIC	CM022424
HSV	HGMD-PUBLIC	CM022425
HSV	HGMD-PUBLIC	CM022443
HSV	HGMD-PUBLIC	CM022448
HSV	HGMD-PUBLIC	CM022449
HSV	HGMD-PUBLIC	CM022452
HSV	HGMD-PUBLIC	CM022453
HSV	HGMD-PUBLIC	CM022459
HSV	HGMD-PUBLIC	CM022460
HSV	HGMD-PUBLIC	CM022463
HSV	HGMD-PUBLIC	CM022466
HSV	HGMD-PUBLIC	CM022471
HSV	HGMD-PUBLIC	CM022472
HSV	HGMD-PUBLIC	CM022473
HSV	HGMD-PUBLIC	CM022481
HSV	HGMD-PUBLIC	CM022605
HSV	HGMD-PUBLIC	CM022636
HSV	HGMD-PUBLIC	CM022637
HSV	HGMD-PUBLIC	CM022646
HSV	HGMD-PUBLIC	CM022651
HSV	HGMD-PUBLIC	CM022652
HSV	HGMD-PUBLIC	CM022653
HSV	HGMD-PUBLIC	CM022655
HSV	HGMD-PUBLIC	CM022658
HSV	HGMD-PUBLIC	CM022659
HSV	HGMD-PUBLIC	CM022660
HSV	HGMD-PUBLIC	CM022661
HSV	HGMD-PUBLIC	CM022663
HSV	HGMD-PUBLIC	CM022664
HSV	HGMD-PUBLIC	CM022665
HSV	HGMD-PUBLIC	CM022674
HSV	HGMD-PUBLIC	CM022761
HSV	HGMD-PUBLIC	CM022763
HSV	HGMD-PUBLIC	CM022764
HSV	HGMD-PUBLIC	CM022765
HSV	HGMD-PUBLIC	CM022767
HSV	HGMD-PUBLIC	CM022768
HSV	HGMD-PUBLIC	CM022769
HSV	HGMD-PUBLIC	CM022774
HSV	HGMD-PUBLIC	CM022775
HSV	HGMD-PUBLIC	CM022777
HSV	HGMD-PUBLIC	CM022778
HSV	HGMD-PUBLIC	CM022779
HSV	HGMD-PUBLIC	CM022792
HSV	HGMD-PUBLIC	CM022799
HSV	HGMD-PUBLIC	CM022805
HSV	HGMD-PUBLIC	CM022807
HSV	HGMD-PUBLIC	CM022808
HSV	HGMD-PUBLIC	CM022809
HSV	HGMD-PUBLIC	CM022810
HSV	HGMD-PUBLIC	CM022811
HSV	HGMD-PUBLIC	CM022818
HSV	HGMD-PUBLIC	CM022819
HSV	HGMD-PUBLIC	CM022833
HSV	HGMD-PUBLIC	CM022837
HSV	HGMD-PUBLIC	CM022848
HSV	HGMD-PUBLIC	CM022852
HSV	HGMD-PUBLIC	CM022940
HSV	HGMD-PUBLIC	CM022963
HSV	HGMD-PUBLIC	CM022964
HSV	HGMD-PUBLIC	CM022965
HSV	HGMD-PUBLIC	CM022969
HSV	HGMD-PUBLIC	CM022978
HSV	HGMD-PUBLIC	CM022996
HSV	HGMD-PUBLIC	CM023002
HSV	HGMD-PUBLIC	CM023013
HSV	HGMD-PUBLIC	CM023016
HSV	HGMD-PUBLIC	CM023020
HSV	HGMD-PUBLIC	CM023030
HSV	HGMD-PUBLIC	CM023038
HSV	HGMD-PUBLIC	CM023039
HSV	HGMD-PUBLIC	CM023040
HSV	HGMD-PUBLIC	CM023042
HSV	HGMD-PUBLIC	CM023043
HSV	HGMD-PUBLIC	CM023044
HSV	HGMD-PUBLIC	CM023046
HSV	HGMD-PUBLIC	CM023047
HSV	HGMD-PUBLIC	CM023050
HSV	HGMD-PUBLIC	CM023059
HSV	HGMD-PUBLIC	CM023062
HSV	HGMD-PUBLIC	CM023063
HSV	HGMD-PUBLIC	CM023071
HSV	HGMD-PUBLIC	CM023072
HSV	HGMD-PUBLIC	CM023073
HSV	HGMD-PUBLIC	CM023074
HSV	HGMD-PUBLIC	CM023075
HSV	HGMD-PUBLIC	CM023080
HSV	HGMD-PUBLIC	CM023086
HSV	HGMD-PUBLIC	CM023087
HSV	HGMD-PUBLIC	CM023089
HSV	HGMD-PUBLIC	CM023096
HSV	HGMD-PUBLIC	CM023098
HSV	HGMD-PUBLIC	CM023099
HSV	HGMD-PUBLIC	CM023100
HSV	HGMD-PUBLIC	CM023101
HSV	HGMD-PUBLIC	CM023102
HSV	HGMD-PUBLIC	CM023104
HSV	HGMD-PUBLIC	CM023113
HSV	HGMD-PUBLIC	CM023130
HSV	HGMD-PUBLIC	CM023131
HSV	HGMD-PUBLIC	CM023132
HSV	HGMD-PUBLIC	CM023133
HSV	HGMD-PUBLIC	CM023134
HSV	HGMD-PUBLIC	CM023135
HSV	HGMD-PUBLIC	CM023136
HSV	HGMD-PUBLIC	CM023137
HSV	HGMD-PUBLIC	CM023138
HSV	HGMD-PUBLIC	CM023139
HSV	HGMD-PUBLIC	CM023140
HSV	HGMD-PUBLIC	CM023145
HSV	HGMD-PUBLIC	CM023146
HSV	HGMD-PUBLIC	CM023147
HSV	HGMD-PUBLIC	CM023148
HSV	HGMD-PUBLIC	CM023174
HSV	HGMD-PUBLIC	CM023177
HSV	HGMD-PUBLIC	CM023178
HSV	HGMD-PUBLIC	CM023179
HSV	HGMD-PUBLIC	CM023193
HSV	HGMD-PUBLIC	CM023315
HSV	HGMD-PUBLIC	CM023316
HSV	HGMD-PUBLIC	CM023317
HSV	HGMD-PUBLIC	CM023329
HSV	HGMD-PUBLIC	CM023345
HSV	HGMD-PUBLIC	CM023364
HSV	HGMD-PUBLIC	CM023366
HSV	HGMD-PUBLIC	CM023367
HSV	HGMD-PUBLIC	CM023380
HSV	HGMD-PUBLIC	CM023381
HSV	HGMD-PUBLIC	CM023385
HSV	HGMD-PUBLIC	CM023390
HSV	HGMD-PUBLIC	CM023394
HSV	HGMD-PUBLIC	CM023409
HSV	HGMD-PUBLIC	CM023410
HSV	HGMD-PUBLIC	CM023424
HSV	HGMD-PUBLIC	CM023425
HSV	HGMD-PUBLIC	CM023426
HSV	HGMD-PUBLIC	CM023427
HSV	HGMD-PUBLIC	CM023462
HSV	HGMD-PUBLIC	CM023463
HSV	HGMD-PUBLIC	CM023616
HSV	HGMD-PUBLIC	CM023617
HSV	HGMD-PUBLIC	CM023618
HSV	HGMD-PUBLIC	CM023619
HSV	HGMD-PUBLIC	CM023620
HSV	HGMD-PUBLIC	CM023625
HSV	HGMD-PUBLIC	CM023626
HSV	HGMD-PUBLIC	CM023632
HSV	HGMD-PUBLIC	CM023634
HSV	HGMD-PUBLIC	CM023637
HSV	HGMD-PUBLIC	CM023648
HSV	HGMD-PUBLIC	CM023691
HSV	HGMD-PUBLIC	CM023733
HSV	HGMD-PUBLIC	CM023737
HSV	HGMD-PUBLIC	CM023741
HSV	HGMD-PUBLIC	CM023742
HSV	HGMD-PUBLIC	CM023759
HSV	HGMD-PUBLIC	CM023770
HSV	HGMD-PUBLIC	CM023774
HSV	HGMD-PUBLIC	CM023775
HSV	HGMD-PUBLIC	CM023782
HSV	HGMD-PUBLIC	CM023783
HSV	HGMD-PUBLIC	CM023784
HSV	HGMD-PUBLIC	CM023785
HSV	HGMD-PUBLIC	CM023787
HSV	HGMD-PUBLIC	CM023788
HSV	HGMD-PUBLIC	CM023789
HSV	HGMD-PUBLIC	CM023790
HSV	HGMD-PUBLIC	CM023791
HSV	HGMD-PUBLIC	CM023795
HSV	HGMD-PUBLIC	CM023796
HSV	HGMD-PUBLIC	CM023797
HSV	HGMD-PUBLIC	CM023798
HSV	HGMD-PUBLIC	CM023812
HSV	HGMD-PUBLIC	CM023823
HSV	HGMD-PUBLIC	CM023871
HSV	HGMD-PUBLIC	CM023875
HSV	HGMD-PUBLIC	CM023876
HSV	HGMD-PUBLIC	CM023898
HSV	HGMD-PUBLIC	CM023899
HSV	HGMD-PUBLIC	CM023900
HSV	HGMD-PUBLIC	CM023901
HSV	HGMD-PUBLIC	CM023913
HSV	HGMD-PUBLIC	CM023918
HSV	HGMD-PUBLIC	CM023920
HSV	HGMD-PUBLIC	CM023921
HSV	HGMD-PUBLIC	CM023922
HSV	HGMD-PUBLIC	CM023923
HSV	HGMD-PUBLIC	CM023936
HSV	HGMD-PUBLIC	CM023937
HSV	HGMD-PUBLIC	CM023938
HSV	HGMD-PUBLIC	CM023939
HSV	HGMD-PUBLIC	CM023944
HSV	HGMD-PUBLIC	CM023945
HSV	HGMD-PUBLIC	CM023948
HSV	HGMD-PUBLIC	CM023949
HSV	HGMD-PUBLIC	CM023950
HSV	HGMD-PUBLIC	CM023951
HSV	HGMD-PUBLIC	CM023952
HSV	HGMD-PUBLIC	CM023953
HSV	HGMD-PUBLIC	CM023959
HSV	HGMD-PUBLIC	CM023967
HSV	HGMD-PUBLIC	CM023968
HSV	HGMD-PUBLIC	CM023986
HSV	HGMD-PUBLIC	CM023987
HSV	HGMD-PUBLIC	CM023988
HSV	HGMD-PUBLIC	CM023989
HSV	HGMD-PUBLIC	CM023991
HSV	HGMD-PUBLIC	CM023992
HSV	HGMD-PUBLIC	CM023993
HSV	HGMD-PUBLIC	CM023994
HSV	HGMD-PUBLIC	CM023995
HSV	HGMD-PUBLIC	CM023996
HSV	HGMD-PUBLIC	CM023997
HSV	HGMD-PUBLIC	CM024094
HSV	HGMD-PUBLIC	CM024100
HSV	HGMD-PUBLIC	CM024114
HSV	HGMD-PUBLIC	CM024115
HSV	HGMD-PUBLIC	CM024116
HSV	HGMD-PUBLIC	CM024117
HSV	HGMD-PUBLIC	CM024118
HSV	HGMD-PUBLIC	CM024121
HSV	HGMD-PUBLIC	CM024123
HSV	HGMD-PUBLIC	CM024131
HSV	HGMD-PUBLIC	CM024132
HSV	HGMD-PUBLIC	CM024133
HSV	HGMD-PUBLIC	CM024135
HSV	HGMD-PUBLIC	CM024140
HSV	HGMD-PUBLIC	CM024202
HSV	HGMD-PUBLIC	CM024207
HSV	HGMD-PUBLIC	CM024232
HSV	HGMD-PUBLIC	CM024243
HSV	HGMD-PUBLIC	CM024286
HSV	HGMD-PUBLIC	CM024287
HSV	HGMD-PUBLIC	CM024289
HSV	HGMD-PUBLIC	CM024290
HSV	HGMD-PUBLIC	CM024291
HSV	HGMD-PUBLIC	CM024292
HSV	HGMD-PUBLIC	CM024293
HSV	HGMD-PUBLIC	CM024294
HSV	HGMD-PUBLIC	CM024304
HSV	HGMD-PUBLIC	CM024307
HSV	HGMD-PUBLIC	CM024308
HSV	HGMD-PUBLIC	CM024342
HSV	HGMD-PUBLIC	CM024355
HSV	HGMD-PUBLIC	CM024356
HSV	HGMD-PUBLIC	CM024384
HSV	HGMD-PUBLIC	CM024388
HSV	HGMD-PUBLIC	CM024389
HSV	HGMD-PUBLIC	CM024390
HSV	HGMD-PUBLIC	CM024405
HSV	HGMD-PUBLIC	CM024409
HSV	HGMD-PUBLIC	CM024410
HSV	HGMD-PUBLIC	CM024411
HSV	HGMD-PUBLIC	CM024412
HSV	HGMD-PUBLIC	CM024471
HSV	HGMD-PUBLIC	CM024472
HSV	HGMD-PUBLIC	CM024482
HSV	HGMD-PUBLIC	CM024483
HSV	HGMD-PUBLIC	CM024485
HSV	HGMD-PUBLIC	CM024486
HSV	HGMD-PUBLIC	CM024487
HSV	HGMD-PUBLIC	CM024497
HSV	HGMD-PUBLIC	CM024530
HSV	HGMD-PUBLIC	CM024532
HSV	HGMD-PUBLIC	CM024545
HSV	HGMD-PUBLIC	CM024572
HSV	HGMD-PUBLIC	CM024573
HSV	HGMD-PUBLIC	CM024576
HSV	HGMD-PUBLIC	CM024582
HSV	HGMD-PUBLIC	CM024621
HSV	HGMD-PUBLIC	CM024626
HSV	HGMD-PUBLIC	CM024633
HSV	HGMD-PUBLIC	CM024659
HSV	HGMD-PUBLIC	CM024675
HSV	HGMD-PUBLIC	CM024676
HSV	HGMD-PUBLIC	CM024677
HSV	HGMD-PUBLIC	CM024678
HSV	HGMD-PUBLIC	CM024691
HSV	HGMD-PUBLIC	CM024701
HSV	HGMD-PUBLIC	CM024739
HSV	HGMD-PUBLIC	CM024758
HSV	HGMD-PUBLIC	CM024761
HSV	HGMD-PUBLIC	CM024772
HSV	HGMD-PUBLIC	CM024773
HSV	HGMD-PUBLIC	CM024785
HSV	HGMD-PUBLIC	CM025194
HSV	HGMD-PUBLIC	CM025201
HSV	HGMD-PUBLIC	CM025223
HSV	HGMD-PUBLIC	CM025229
HSV	HGMD-PUBLIC	CM025269
HSV	HGMD-PUBLIC	CM025270
HSV	HGMD-PUBLIC	CM025271
HSV	HGMD-PUBLIC	CM025291
HSV	HGMD-PUBLIC	CM025330
HSV	HGMD-PUBLIC	CM025344
HSV	HGMD-PUBLIC	CM025347
HSV	HGMD-PUBLIC	CM025348
HSV	HGMD-PUBLIC	CM025357
HSV	HGMD-PUBLIC	CM025361
HSV	HGMD-PUBLIC	CM025370
HSV	HGMD-PUBLIC	CM025372
HSV	HGMD-PUBLIC	CM025401
HSV	HGMD-PUBLIC	CM025439
HSV	HGMD-PUBLIC	CM025441
HSV	HGMD-PUBLIC	CM025445
HSV	HGMD-PUBLIC	CM025450
HSV	HGMD-PUBLIC	CM025479
HSV	HGMD-PUBLIC	CM025498
HSV	HGMD-PUBLIC	CM025506
HSV	HGMD-PUBLIC	CM025508
HSV	HGMD-PUBLIC	CM025902
HSV	HGMD-PUBLIC	CM025903
HSV	HGMD-PUBLIC	CM025924
HSV	HGMD-PUBLIC	CM025933
HSV	HGMD-PUBLIC	CM025953
HSV	HGMD-PUBLIC	CM030016
HSV	HGMD-PUBLIC	CM030017
HSV	HGMD-PUBLIC	CM030021
HSV	HGMD-PUBLIC	CM030022
HSV	HGMD-PUBLIC	CM030025
HSV	HGMD-PUBLIC	CM030026
HSV	HGMD-PUBLIC	CM030031
HSV	HGMD-PUBLIC	CM030032
HSV	HGMD-PUBLIC	CM030033
HSV	HGMD-PUBLIC	CM030034
HSV	HGMD-PUBLIC	CM030044
HSV	HGMD-PUBLIC	CM030048
HSV	HGMD-PUBLIC	CM030049
HSV	HGMD-PUBLIC	CM030050
HSV	HGMD-PUBLIC	CM030055
HSV	HGMD-PUBLIC	CM030058
HSV	HGMD-PUBLIC	CM030059
HSV	HGMD-PUBLIC	CM030060
HSV	HGMD-PUBLIC	CM030064
HSV	HGMD-PUBLIC	CM030065
HSV	HGMD-PUBLIC	CM030101
HSV	HGMD-PUBLIC	CM030102
HSV	HGMD-PUBLIC	CM030196
HSV	HGMD-PUBLIC	CM030197
HSV	HGMD-PUBLIC	CM030207
HSV	HGMD-PUBLIC	CM030212
HSV	HGMD-PUBLIC	CM030216
HSV	HGMD-PUBLIC	CM030217
HSV	HGMD-PUBLIC	CM030218
HSV	HGMD-PUBLIC	CM030219
HSV	HGMD-PUBLIC	CM030220
HSV	HGMD-PUBLIC	CM030264
HSV	HGMD-PUBLIC	CM030268
HSV	HGMD-PUBLIC	CM030269
HSV	HGMD-PUBLIC	CM030277
HSV	HGMD-PUBLIC	CM030278
HSV	HGMD-PUBLIC	CM030279
HSV	HGMD-PUBLIC	CM030280
HSV	HGMD-PUBLIC	CM030378
HSV	HGMD-PUBLIC	CM030380
HSV	HGMD-PUBLIC	CM030382
HSV	HGMD-PUBLIC	CM030393
HSV	HGMD-PUBLIC	CM030394
HSV	HGMD-PUBLIC	CM030408
HSV	HGMD-PUBLIC	CM030415
HSV	HGMD-PUBLIC	CM030421
HSV	HGMD-PUBLIC	CM030422
HSV	HGMD-PUBLIC	CM030423
HSV	HGMD-PUBLIC	CM030431
HSV	HGMD-PUBLIC	CM030435
HSV	HGMD-PUBLIC	CM030436
HSV	HGMD-PUBLIC	CM030437
HSV	HGMD-PUBLIC	CM030438
HSV	HGMD-PUBLIC	CM030443
HSV	HGMD-PUBLIC	CM030444
HSV	HGMD-PUBLIC	CM030445
HSV	HGMD-PUBLIC	CM030446
HSV	HGMD-PUBLIC	CM030447
HSV	HGMD-PUBLIC	CM030450
HSV	HGMD-PUBLIC	CM030472
HSV	HGMD-PUBLIC	CM030485
HSV	HGMD-PUBLIC	CM030486
HSV	HGMD-PUBLIC	CM030489
HSV	HGMD-PUBLIC	CM030496
HSV	HGMD-PUBLIC	CM030657
HSV	HGMD-PUBLIC	CM030658
HSV	HGMD-PUBLIC	CM030669
HSV	HGMD-PUBLIC	CM030670
HSV	HGMD-PUBLIC	CM030671
HSV	HGMD-PUBLIC	CM030672
HSV	HGMD-PUBLIC	CM030673
HSV	HGMD-PUBLIC	CM030675
HSV	HGMD-PUBLIC	CM030699
HSV	HGMD-PUBLIC	CM030721
HSV	HGMD-PUBLIC	CM030722
HSV	HGMD-PUBLIC	CM030723
HSV	HGMD-PUBLIC	CM030726
HSV	HGMD-PUBLIC	CM030727
HSV	HGMD-PUBLIC	CM030764
HSV	HGMD-PUBLIC	CM030784
HSV	HGMD-PUBLIC	CM030788
HSV	HGMD-PUBLIC	CM030789
HSV	HGMD-PUBLIC	CM030796
HSV	HGMD-PUBLIC	CM030799
HSV	HGMD-PUBLIC	CM030800
HSV	HGMD-PUBLIC	CM030801
HSV	HGMD-PUBLIC	CM030802
HSV	HGMD-PUBLIC	CM030804
HSV	HGMD-PUBLIC	CM030805
HSV	HGMD-PUBLIC	CM030809
HSV	HGMD-PUBLIC	CM030810
HSV	HGMD-PUBLIC	CM030811
HSV	HGMD-PUBLIC	CM030812
HSV	HGMD-PUBLIC	CM030813
HSV	HGMD-PUBLIC	CM030814
HSV	HGMD-PUBLIC	CM030830
HSV	HGMD-PUBLIC	CM030842
HSV	HGMD-PUBLIC	CM030848
HSV	HGMD-PUBLIC	CM030864
HSV	HGMD-PUBLIC	CM030887
HSV	HGMD-PUBLIC	CM030891
HSV	HGMD-PUBLIC	CM030893
HSV	HGMD-PUBLIC	CM030896
HSV	HGMD-PUBLIC	CM030897
HSV	HGMD-PUBLIC	CM030898
HSV	HGMD-PUBLIC	CM030919
HSV	HGMD-PUBLIC	CM030920
HSV	HGMD-PUBLIC	CM030922
HSV	HGMD-PUBLIC	CM030936
HSV	HGMD-PUBLIC	CM030937
HSV	HGMD-PUBLIC	CM030938
HSV	HGMD-PUBLIC	CM030939
HSV	HGMD-PUBLIC	CM030941
HSV	HGMD-PUBLIC	CM030942
HSV	HGMD-PUBLIC	CM030943
HSV	HGMD-PUBLIC	CM030944
HSV	HGMD-PUBLIC	CM030966
HSV	HGMD-PUBLIC	CM031117
HSV	HGMD-PUBLIC	CM031118
HSV	HGMD-PUBLIC	CM031131
HSV	HGMD-PUBLIC	CM031132
HSV	HGMD-PUBLIC	CM031144
HSV	HGMD-PUBLIC	CM031148
HSV	HGMD-PUBLIC	CM031178
HSV	HGMD-PUBLIC	CM031183
HSV	HGMD-PUBLIC	CM031194
HSV	HGMD-PUBLIC	CM031195
HSV	HGMD-PUBLIC	CM031224
HSV	HGMD-PUBLIC	CM031228
HSV	HGMD-PUBLIC	CM031232
HSV	HGMD-PUBLIC	CM031233
HSV	HGMD-PUBLIC	CM031239
HSV	HGMD-PUBLIC	CM031240
HSV	HGMD-PUBLIC	CM031242
HSV	HGMD-PUBLIC	CM031245
HSV	HGMD-PUBLIC	CM031246
HSV	HGMD-PUBLIC	CM031247
HSV	HGMD-PUBLIC	CM031281
HSV	HGMD-PUBLIC	CM031283
HSV	HGMD-PUBLIC	CM031291
HSV	HGMD-PUBLIC	CM031292
HSV	HGMD-PUBLIC	CM031300
HSV	HGMD-PUBLIC	CM031301
HSV	HGMD-PUBLIC	CM031310
HSV	HGMD-PUBLIC	CM031312
HSV	HGMD-PUBLIC	CM031317
HSV	HGMD-PUBLIC	CM031330
HSV	HGMD-PUBLIC	CM031340
HSV	HGMD-PUBLIC	CM031357
HSV	HGMD-PUBLIC	CM031363
HSV	HGMD-PUBLIC	CM031364
HSV	HGMD-PUBLIC	CM031365
HSV	HGMD-PUBLIC	CM031387
HSV	HGMD-PUBLIC	CM031389
HSV	HGMD-PUBLIC	CM031392
HSV	HGMD-PUBLIC	CM031408
HSV	HGMD-PUBLIC	CM031607
HSV	HGMD-PUBLIC	CM031616
HSV	HGMD-PUBLIC	CM031620
HSV	HGMD-PUBLIC	CM031648
HSV	HGMD-PUBLIC	CM031649
HSV	HGMD-PUBLIC	CM031651
HSV	HGMD-PUBLIC	CM031652
HSV	HGMD-PUBLIC	CM031660
HSV	HGMD-PUBLIC	CM031661
HSV	HGMD-PUBLIC	CM031665
HSV	HGMD-PUBLIC	CM031693
HSV	HGMD-PUBLIC	CM031704
HSV	HGMD-PUBLIC	CM031710
HSV	HGMD-PUBLIC	CM031711
HSV	HGMD-PUBLIC	CM031713
HSV	HGMD-PUBLIC	CM031718
HSV	HGMD-PUBLIC	CM031719
HSV	HGMD-PUBLIC	CM031722
HSV	HGMD-PUBLIC	CM031727
HSV	HGMD-PUBLIC	CM031745
HSV	HGMD-PUBLIC	CM031754
HSV	HGMD-PUBLIC	CM031756
HSV	HGMD-PUBLIC	CM031932
HSV	HGMD-PUBLIC	CM031937
HSV	HGMD-PUBLIC	CM031994
HSV	HGMD-PUBLIC	CM032018
HSV	HGMD-PUBLIC	CM032024
HSV	HGMD-PUBLIC	CM032025
HSV	HGMD-PUBLIC	CM032029
HSV	HGMD-PUBLIC	CM032037
HSV	HGMD-PUBLIC	CM032174
HSV	HGMD-PUBLIC	CM032175
HSV	HGMD-PUBLIC	CM032179
HSV	HGMD-PUBLIC	CM032193
HSV	HGMD-PUBLIC	CM032197
HSV	HGMD-PUBLIC	CM032201
HSV	HGMD-PUBLIC	CM032217
HSV	HGMD-PUBLIC	CM032220
HSV	HGMD-PUBLIC	CM032227
HSV	HGMD-PUBLIC	CM032228
HSV	HGMD-PUBLIC	CM032229
HSV	HGMD-PUBLIC	CM032237
HSV	HGMD-PUBLIC	CM032238
HSV	HGMD-PUBLIC	CM032239
HSV	HGMD-PUBLIC	CM032245
HSV	HGMD-PUBLIC	CM032247
HSV	HGMD-PUBLIC	CM032250
HSV	HGMD-PUBLIC	CM032251
HSV	HGMD-PUBLIC	CM032271
HSV	HGMD-PUBLIC	CM032280
HSV	HGMD-PUBLIC	CM032289
HSV	HGMD-PUBLIC	CM032290
HSV	HGMD-PUBLIC	CM032291
HSV	HGMD-PUBLIC	CM032292
HSV	HGMD-PUBLIC	CM032293
HSV	HGMD-PUBLIC	CM032348
HSV	HGMD-PUBLIC	CM032363
HSV	HGMD-PUBLIC	CM032364
HSV	HGMD-PUBLIC	CM032365
HSV	HGMD-PUBLIC	CM032370
HSV	HGMD-PUBLIC	CM032386
HSV	HGMD-PUBLIC	CM032542
HSV	HGMD-PUBLIC	CM032544
HSV	HGMD-PUBLIC	CM032551
HSV	HGMD-PUBLIC	CM032552
HSV	HGMD-PUBLIC	CM032555
HSV	HGMD-PUBLIC	CM032576
HSV	HGMD-PUBLIC	CM032577
HSV	HGMD-PUBLIC	CM032578
HSV	HGMD-PUBLIC	CM032580
HSV	HGMD-PUBLIC	CM032595
HSV	HGMD-PUBLIC	CM032615
HSV	HGMD-PUBLIC	CM032616
HSV	HGMD-PUBLIC	CM032639
HSV	HGMD-PUBLIC	CM032642
HSV	HGMD-PUBLIC	CM032643
HSV	HGMD-PUBLIC	CM032646
HSV	HGMD-PUBLIC	CM032647
HSV	HGMD-PUBLIC	CM032648
HSV	HGMD-PUBLIC	CM032649
HSV	HGMD-PUBLIC	CM032655
HSV	HGMD-PUBLIC	CM032673
HSV	HGMD-PUBLIC	CM032674
HSV	HGMD-PUBLIC	CM032675
HSV	HGMD-PUBLIC	CM032676
HSV	HGMD-PUBLIC	CM032792
HSV	HGMD-PUBLIC	CM032804
HSV	HGMD-PUBLIC	CM032805
HSV	HGMD-PUBLIC	CM032815
HSV	HGMD-PUBLIC	CM032825
HSV	HGMD-PUBLIC	CM032826
HSV	HGMD-PUBLIC	CM032830
HSV	HGMD-PUBLIC	CM032836
HSV	HGMD-PUBLIC	CM032837
HSV	HGMD-PUBLIC	CM032840
HSV	HGMD-PUBLIC	CM032853
HSV	HGMD-PUBLIC	CM032861
HSV	HGMD-PUBLIC	CM032878
HSV	HGMD-PUBLIC	CM032882
HSV	HGMD-PUBLIC	CM032883
HSV	HGMD-PUBLIC	CM032884
HSV	HGMD-PUBLIC	CM032888
HSV	HGMD-PUBLIC	CM032889
HSV	HGMD-PUBLIC	CM032914
HSV	HGMD-PUBLIC	CM032915
HSV	HGMD-PUBLIC	CM032916
HSV	HGMD-PUBLIC	CM032917
HSV	HGMD-PUBLIC	CM032918
HSV	HGMD-PUBLIC	CM032930
HSV	HGMD-PUBLIC	CM032950
HSV	HGMD-PUBLIC	CM032952
HSV	HGMD-PUBLIC	CM032954
HSV	HGMD-PUBLIC	CM032961
HSV	HGMD-PUBLIC	CM032971
HSV	HGMD-PUBLIC	CM032986
HSV	HGMD-PUBLIC	CM032987
HSV	HGMD-PUBLIC	CM032988
HSV	HGMD-PUBLIC	CM032989
HSV	HGMD-PUBLIC	CM032994
HSV	HGMD-PUBLIC	CM033000
HSV	HGMD-PUBLIC	CM033001
HSV	HGMD-PUBLIC	CM033002
HSV	HGMD-PUBLIC	CM033028
HSV	HGMD-PUBLIC	CM033033
HSV	HGMD-PUBLIC	CM033034
HSV	HGMD-PUBLIC	CM033035
HSV	HGMD-PUBLIC	CM033036
HSV	HGMD-PUBLIC	CM033037
HSV	HGMD-PUBLIC	CM033038
HSV	HGMD-PUBLIC	CM033039
HSV	HGMD-PUBLIC	CM033040
HSV	HGMD-PUBLIC	CM033042
HSV	HGMD-PUBLIC	CM033064
HSV	HGMD-PUBLIC	CM033067
HSV	HGMD-PUBLIC	CM033085
HSV	HGMD-PUBLIC	CM033329
HSV	HGMD-PUBLIC	CM033330
HSV	HGMD-PUBLIC	CM033334
HSV	HGMD-PUBLIC	CM033336
HSV	HGMD-PUBLIC	CM033355
HSV	HGMD-PUBLIC	CM033357
HSV	HGMD-PUBLIC	CM033358
HSV	HGMD-PUBLIC	CM033363
HSV	HGMD-PUBLIC	CM033364
HSV	HGMD-PUBLIC	CM033365
HSV	HGMD-PUBLIC	CM033366
HSV	HGMD-PUBLIC	CM033367
HSV	HGMD-PUBLIC	CM033368
HSV	HGMD-PUBLIC	CM033373
HSV	HGMD-PUBLIC	CM033376
HSV	HGMD-PUBLIC	CM033378
HSV	HGMD-PUBLIC	CM033383
HSV	HGMD-PUBLIC	CM033384
HSV	HGMD-PUBLIC	CM033386
HSV	HGMD-PUBLIC	CM033388
HSV	HGMD-PUBLIC	CM033390
HSV	HGMD-PUBLIC	CM033399
HSV	HGMD-PUBLIC	CM033401
HSV	HGMD-PUBLIC	CM033403
HSV	HGMD-PUBLIC	CM033404
HSV	HGMD-PUBLIC	CM033405
HSV	HGMD-PUBLIC	CM033422
HSV	HGMD-PUBLIC	CM033423
HSV	HGMD-PUBLIC	CM033424
HSV	HGMD-PUBLIC	CM033425
HSV	HGMD-PUBLIC	CM033426
HSV	HGMD-PUBLIC	CM033431
HSV	HGMD-PUBLIC	CM033432
HSV	HGMD-PUBLIC	CM033433
HSV	HGMD-PUBLIC	CM033444
HSV	HGMD-PUBLIC	CM033446
HSV	HGMD-PUBLIC	CM033467
HSV	HGMD-PUBLIC	CM033479
HSV	HGMD-PUBLIC	CM033592
HSV	HGMD-PUBLIC	CM033594
HSV	HGMD-PUBLIC	CM033595
HSV	HGMD-PUBLIC	CM033601
HSV	HGMD-PUBLIC	CM033602
HSV	HGMD-PUBLIC	CM033604
HSV	HGMD-PUBLIC	CM033606
HSV	HGMD-PUBLIC	CM033607
HSV	HGMD-PUBLIC	CM033608
HSV	HGMD-PUBLIC	CM033619
HSV	HGMD-PUBLIC	CM033620
HSV	HGMD-PUBLIC	CM033622
HSV	HGMD-PUBLIC	CM033623
HSV	HGMD-PUBLIC	CM033624
HSV	HGMD-PUBLIC	CM033625
HSV	HGMD-PUBLIC	CM033626
HSV	HGMD-PUBLIC	CM033630
HSV	HGMD-PUBLIC	CM033631
HSV	HGMD-PUBLIC	CM033632
HSV	HGMD-PUBLIC	CM033635
HSV	HGMD-PUBLIC	CM033637
HSV	HGMD-PUBLIC	CM033638
HSV	HGMD-PUBLIC	CM033639
HSV	HGMD-PUBLIC	CM033640
HSV	HGMD-PUBLIC	CM033645
HSV	HGMD-PUBLIC	CM033646
HSV	HGMD-PUBLIC	CM033654
HSV	HGMD-PUBLIC	CM033655
HSV	HGMD-PUBLIC	CM033668
HSV	HGMD-PUBLIC	CM033669
HSV	HGMD-PUBLIC	CM033676
HSV	HGMD-PUBLIC	CM033678
HSV	HGMD-PUBLIC	CM033740
HSV	HGMD-PUBLIC	CM033741
HSV	HGMD-PUBLIC	CM033782
HSV	HGMD-PUBLIC	CM033801
HSV	HGMD-PUBLIC	CM033802
HSV	HGMD-PUBLIC	CM033804
HSV	HGMD-PUBLIC	CM033805
HSV	HGMD-PUBLIC	CM033806
HSV	HGMD-PUBLIC	CM033807
HSV	HGMD-PUBLIC	CM033808
HSV	HGMD-PUBLIC	CM033809
HSV	HGMD-PUBLIC	CM033810
HSV	HGMD-PUBLIC	CM033817
HSV	HGMD-PUBLIC	CM033818
HSV	HGMD-PUBLIC	CM033885
HSV	HGMD-PUBLIC	CM033894
HSV	HGMD-PUBLIC	CM033895
HSV	HGMD-PUBLIC	CM033915
HSV	HGMD-PUBLIC	CM033919
HSV	HGMD-PUBLIC	CM033961
HSV	HGMD-PUBLIC	CM033971
HSV	HGMD-PUBLIC	CM033972
HSV	HGMD-PUBLIC	CM033973
HSV	HGMD-PUBLIC	CM034004
HSV	HGMD-PUBLIC	CM034032
HSV	HGMD-PUBLIC	CM034044
HSV	HGMD-PUBLIC	CM034065
HSV	HGMD-PUBLIC	CM034094
HSV	HGMD-PUBLIC	CM034097
HSV	HGMD-PUBLIC	CM034101
HSV	HGMD-PUBLIC	CM034102
HSV	HGMD-PUBLIC	CM034111
HSV	HGMD-PUBLIC	CM034112
HSV	HGMD-PUBLIC	CM034114
HSV	HGMD-PUBLIC	CM034115
HSV	HGMD-PUBLIC	CM034116
HSV	HGMD-PUBLIC	CM034117
HSV	HGMD-PUBLIC	CM034118
HSV	HGMD-PUBLIC	CM034119
HSV	HGMD-PUBLIC	CM034120
HSV	HGMD-PUBLIC	CM034121
HSV	HGMD-PUBLIC	CM034122
HSV	HGMD-PUBLIC	CM034123
HSV	HGMD-PUBLIC	CM034124
HSV	HGMD-PUBLIC	CM034130
HSV	HGMD-PUBLIC	CM034131
HSV	HGMD-PUBLIC	CM034198
HSV	HGMD-PUBLIC	CM034203
HSV	HGMD-PUBLIC	CM034204
HSV	HGMD-PUBLIC	CM034216
HSV	HGMD-PUBLIC	CM034217
HSV	HGMD-PUBLIC	CM034218
HSV	HGMD-PUBLIC	CM034219
HSV	HGMD-PUBLIC	CM034228
HSV	HGMD-PUBLIC	CM034237
HSV	HGMD-PUBLIC	CM034239
HSV	HGMD-PUBLIC	CM034244
HSV	HGMD-PUBLIC	CM034262
HSV	HGMD-PUBLIC	CM034299
HSV	HGMD-PUBLIC	CM034379
HSV	HGMD-PUBLIC	CM034380
HSV	HGMD-PUBLIC	CM034381
HSV	HGMD-PUBLIC	CM034385
HSV	HGMD-PUBLIC	CM034388
HSV	HGMD-PUBLIC	CM034396
HSV	HGMD-PUBLIC	CM034397
HSV	HGMD-PUBLIC	CM034398
HSV	HGMD-PUBLIC	CM034415
HSV	HGMD-PUBLIC	CM034417
HSV	HGMD-PUBLIC	CM034436
HSV	HGMD-PUBLIC	CM034530
HSV	HGMD-PUBLIC	CM034531
HSV	HGMD-PUBLIC	CM034532
HSV	HGMD-PUBLIC	CM034533
HSV	HGMD-PUBLIC	CM034538
HSV	HGMD-PUBLIC	CM034540
HSV	HGMD-PUBLIC	CM034541
HSV	HGMD-PUBLIC	CM034542
HSV	HGMD-PUBLIC	CM034558
HSV	HGMD-PUBLIC	CM034562
HSV	HGMD-PUBLIC	CM034563
HSV	HGMD-PUBLIC	CM034564
HSV	HGMD-PUBLIC	CM034568
HSV	HGMD-PUBLIC	CM034574
HSV	HGMD-PUBLIC	CM034585
HSV	HGMD-PUBLIC	CM034586
HSV	HGMD-PUBLIC	CM034640
HSV	HGMD-PUBLIC	CM034653
HSV	HGMD-PUBLIC	CM034656
HSV	HGMD-PUBLIC	CM034662
HSV	HGMD-PUBLIC	CM034664
HSV	HGMD-PUBLIC	CM034665
HSV	HGMD-PUBLIC	CM034691
HSV	HGMD-PUBLIC	CM034725
HSV	HGMD-PUBLIC	CM034744
HSV	HGMD-PUBLIC	CM034745
HSV	HGMD-PUBLIC	CM034746
HSV	HGMD-PUBLIC	CM034774
HSV	HGMD-PUBLIC	CM034775
HSV	HGMD-PUBLIC	CM034785
HSV	HGMD-PUBLIC	CM034828
HSV	HGMD-PUBLIC	CM034830
HSV	HGMD-PUBLIC	CM034831
HSV	HGMD-PUBLIC	CM034878
HSV	HGMD-PUBLIC	CM034881
HSV	HGMD-PUBLIC	CM034882
HSV	HGMD-PUBLIC	CM034909
HSV	HGMD-PUBLIC	CM034910
HSV	HGMD-PUBLIC	CM034911
HSV	HGMD-PUBLIC	CM034912
HSV	HGMD-PUBLIC	CM034913
HSV	HGMD-PUBLIC	CM034914
HSV	HGMD-PUBLIC	CM034915
HSV	HGMD-PUBLIC	CM034917
HSV	HGMD-PUBLIC	CM034918
HSV	HGMD-PUBLIC	CM034919
HSV	HGMD-PUBLIC	CM034920
HSV	HGMD-PUBLIC	CM034921
HSV	HGMD-PUBLIC	CM034922
HSV	HGMD-PUBLIC	CM034923
HSV	HGMD-PUBLIC	CM034930
HSV	HGMD-PUBLIC	CM034949
HSV	HGMD-PUBLIC	CM034950
HSV	HGMD-PUBLIC	CM034960
HSV	HGMD-PUBLIC	CM034963
HSV	HGMD-PUBLIC	CM034965
HSV	HGMD-PUBLIC	CM034970
HSV	HGMD-PUBLIC	CM034971
HSV	HGMD-PUBLIC	CM034972
HSV	HGMD-PUBLIC	CM034974
HSV	HGMD-PUBLIC	CM034975
HSV	HGMD-PUBLIC	CM034976
HSV	HGMD-PUBLIC	CM034977
HSV	HGMD-PUBLIC	CM035015
HSV	HGMD-PUBLIC	CM035016
HSV	HGMD-PUBLIC	CM035042
HSV	HGMD-PUBLIC	CM035055
HSV	HGMD-PUBLIC	CM035056
HSV	HGMD-PUBLIC	CM035057
HSV	HGMD-PUBLIC	CM035074
HSV	HGMD-PUBLIC	CM035075
HSV	HGMD-PUBLIC	CM035084
HSV	HGMD-PUBLIC	CM035085
HSV	HGMD-PUBLIC	CM035545
HSV	HGMD-PUBLIC	CM035546
HSV	HGMD-PUBLIC	CM035547
HSV	HGMD-PUBLIC	CM035571
HSV	HGMD-PUBLIC	CM035574
HSV	HGMD-PUBLIC	CM035575
HSV	HGMD-PUBLIC	CM035576
HSV	HGMD-PUBLIC	CM035593
HSV	HGMD-PUBLIC	CM035598
HSV	HGMD-PUBLIC	CM035619
HSV	HGMD-PUBLIC	CM035652
HSV	HGMD-PUBLIC	CM035654
HSV	HGMD-PUBLIC	CM035686
HSV	HGMD-PUBLIC	CM035692
HSV	HGMD-PUBLIC	CM035696
HSV	HGMD-PUBLIC	CM035697
HSV	HGMD-PUBLIC	CM035700
HSV	HGMD-PUBLIC	CM035705
HSV	HGMD-PUBLIC	CM035746
HSV	HGMD-PUBLIC	CM035749
HSV	HGMD-PUBLIC	CM035764
HSV	HGMD-PUBLIC	CM035786
HSV	HGMD-PUBLIC	CM035800
HSV	HGMD-PUBLIC	CM035804
HSV	HGMD-PUBLIC	CM035807
HSV	HGMD-PUBLIC	CM035810
HSV	HGMD-PUBLIC	CM035890
HSV	HGMD-PUBLIC	CM035892
HSV	HGMD-PUBLIC	CM035901
HSV	HGMD-PUBLIC	CM035903
HSV	HGMD-PUBLIC	CM035905
HSV	HGMD-PUBLIC	CM035906
HSV	HGMD-PUBLIC	CM035920
HSV	HGMD-PUBLIC	CM035953
HSV	HGMD-PUBLIC	CM035954
HSV	HGMD-PUBLIC	CM035973
HSV	HGMD-PUBLIC	CM036004
HSV	HGMD-PUBLIC	CM036007
HSV	HGMD-PUBLIC	CM036008
HSV	HGMD-PUBLIC	CM036013
HSV	HGMD-PUBLIC	CM036018
HSV	HGMD-PUBLIC	CM036023
HSV	HGMD-PUBLIC	CM036025
HSV	HGMD-PUBLIC	CM036041
HSV	HGMD-PUBLIC	CM036043
HSV	HGMD-PUBLIC	CM036076
HSV	HGMD-PUBLIC	CM036089
HSV	HGMD-PUBLIC	CM036115
HSV	HGMD-PUBLIC	CM040013
HSV	HGMD-PUBLIC	CM040014
HSV	HGMD-PUBLIC	CM040015
HSV	HGMD-PUBLIC	CM040040
HSV	HGMD-PUBLIC	CM040059
HSV	HGMD-PUBLIC	CM040060
HSV	HGMD-PUBLIC	CM040061
HSV	HGMD-PUBLIC	CM040062
HSV	HGMD-PUBLIC	CM040088
HSV	HGMD-PUBLIC	CM040094
HSV	HGMD-PUBLIC	CM040215
HSV	HGMD-PUBLIC	CM040216
HSV	HGMD-PUBLIC	CM040217
HSV	HGMD-PUBLIC	CM040218
HSV	HGMD-PUBLIC	CM040225
HSV	HGMD-PUBLIC	CM040226
HSV	HGMD-PUBLIC	CM040230
HSV	HGMD-PUBLIC	CM040240
HSV	HGMD-PUBLIC	CM040241
HSV	HGMD-PUBLIC	CM040242
HSV	HGMD-PUBLIC	CM040243
HSV	HGMD-PUBLIC	CM040244
HSV	HGMD-PUBLIC	CM040359
HSV	HGMD-PUBLIC	CM040366
HSV	HGMD-PUBLIC	CM040368
HSV	HGMD-PUBLIC	CM040398
HSV	HGMD-PUBLIC	CM040399
HSV	HGMD-PUBLIC	CM040403
HSV	HGMD-PUBLIC	CM040412
HSV	HGMD-PUBLIC	CM040413
HSV	HGMD-PUBLIC	CM040414
HSV	HGMD-PUBLIC	CM040422
HSV	HGMD-PUBLIC	CM040443
HSV	HGMD-PUBLIC	CM040457
HSV	HGMD-PUBLIC	CM040473
HSV	HGMD-PUBLIC	CM040474
HSV	HGMD-PUBLIC	CM040491
HSV	HGMD-PUBLIC	CM040497
HSV	HGMD-PUBLIC	CM040499
HSV	HGMD-PUBLIC	CM040500
HSV	HGMD-PUBLIC	CM040501
HSV	HGMD-PUBLIC	CM040510
HSV	HGMD-PUBLIC	CM040654
HSV	HGMD-PUBLIC	CM040655
HSV	HGMD-PUBLIC	CM040656
HSV	HGMD-PUBLIC	CM040657
HSV	HGMD-PUBLIC	CM040658
HSV	HGMD-PUBLIC	CM040659
HSV	HGMD-PUBLIC	CM040660
HSV	HGMD-PUBLIC	CM040661
HSV	HGMD-PUBLIC	CM040667
HSV	HGMD-PUBLIC	CM040668
HSV	HGMD-PUBLIC	CM040678
HSV	HGMD-PUBLIC	CM040701
HSV	HGMD-PUBLIC	CM040707
HSV	HGMD-PUBLIC	CM040708
HSV	HGMD-PUBLIC	CM040709
HSV	HGMD-PUBLIC	CM040712
HSV	HGMD-PUBLIC	CM040720
HSV	HGMD-PUBLIC	CM040727
HSV	HGMD-PUBLIC	CM040728
HSV	HGMD-PUBLIC	CM040736
HSV	HGMD-PUBLIC	CM040743
HSV	HGMD-PUBLIC	CM040746
HSV	HGMD-PUBLIC	CM040747
HSV	HGMD-PUBLIC	CM040750
HSV	HGMD-PUBLIC	CM040751
HSV	HGMD-PUBLIC	CM040763
HSV	HGMD-PUBLIC	CM040764
HSV	HGMD-PUBLIC	CM040765
HSV	HGMD-PUBLIC	CM040769
HSV	HGMD-PUBLIC	CM040774
HSV	HGMD-PUBLIC	CM040783
HSV	HGMD-PUBLIC	CM040799
HSV	HGMD-PUBLIC	CM040800
HSV	HGMD-PUBLIC	CM040808
HSV	HGMD-PUBLIC	CM040824
HSV	HGMD-PUBLIC	CM040977
HSV	HGMD-PUBLIC	CM040985
HSV	HGMD-PUBLIC	CM040989
HSV	HGMD-PUBLIC	CM041019
HSV	HGMD-PUBLIC	CM041024
HSV	HGMD-PUBLIC	CM041025
HSV	HGMD-PUBLIC	CM041029
HSV	HGMD-PUBLIC	CM041030
HSV	HGMD-PUBLIC	CM041031
HSV	HGMD-PUBLIC	CM041046
HSV	HGMD-PUBLIC	CM041051
HSV	HGMD-PUBLIC	CM041065
HSV	HGMD-PUBLIC	CM041067
HSV	HGMD-PUBLIC	CM041075
HSV	HGMD-PUBLIC	CM041076
HSV	HGMD-PUBLIC	CM041077
HSV	HGMD-PUBLIC	CM041079
HSV	HGMD-PUBLIC	CM041082
HSV	HGMD-PUBLIC	CM041083
HSV	HGMD-PUBLIC	CM041084
HSV	HGMD-PUBLIC	CM041089
HSV	HGMD-PUBLIC	CM041091
HSV	HGMD-PUBLIC	CM041097
HSV	HGMD-PUBLIC	CM041098
HSV	HGMD-PUBLIC	CM041230
HSV	HGMD-PUBLIC	CM041231
HSV	HGMD-PUBLIC	CM041233
HSV	HGMD-PUBLIC	CM041234
HSV	HGMD-PUBLIC	CM041239
HSV	HGMD-PUBLIC	CM041248
HSV	HGMD-PUBLIC	CM041249
HSV	HGMD-PUBLIC	CM041251
HSV	HGMD-PUBLIC	CM041263
HSV	HGMD-PUBLIC	CM041264
HSV	HGMD-PUBLIC	CM041302
HSV	HGMD-PUBLIC	CM041303
HSV	HGMD-PUBLIC	CM041306
HSV	HGMD-PUBLIC	CM041311
HSV	HGMD-PUBLIC	CM041312
HSV	HGMD-PUBLIC	CM041313
HSV	HGMD-PUBLIC	CM041314
HSV	HGMD-PUBLIC	CM041315
HSV	HGMD-PUBLIC	CM041316
HSV	HGMD-PUBLIC	CM041317
HSV	HGMD-PUBLIC	CM041318
HSV	HGMD-PUBLIC	CM041319
HSV	HGMD-PUBLIC	CM041320
HSV	HGMD-PUBLIC	CM041321
HSV	HGMD-PUBLIC	CM041322
HSV	HGMD-PUBLIC	CM041324
HSV	HGMD-PUBLIC	CM041325
HSV	HGMD-PUBLIC	CM041326
HSV	HGMD-PUBLIC	CM041353
HSV	HGMD-PUBLIC	CM041385
HSV	HGMD-PUBLIC	CM041386
HSV	HGMD-PUBLIC	CM041396
HSV	HGMD-PUBLIC	CM041399
HSV	HGMD-PUBLIC	CM041415
HSV	HGMD-PUBLIC	CM041416
HSV	HGMD-PUBLIC	CM041422
HSV	HGMD-PUBLIC	CM041429
HSV	HGMD-PUBLIC	CM041430
HSV	HGMD-PUBLIC	CM041431
HSV	HGMD-PUBLIC	CM041435
HSV	HGMD-PUBLIC	CM041440
HSV	HGMD-PUBLIC	CM041441
HSV	HGMD-PUBLIC	CM041444
HSV	HGMD-PUBLIC	CM041446
HSV	HGMD-PUBLIC	CM041454
HSV	HGMD-PUBLIC	CM041458
HSV	HGMD-PUBLIC	CM041494
HSV	HGMD-PUBLIC	CM041495
HSV	HGMD-PUBLIC	CM041497
HSV	HGMD-PUBLIC	CM041498
HSV	HGMD-PUBLIC	CM041499
HSV	HGMD-PUBLIC	CM041690
HSV	HGMD-PUBLIC	CM041694
HSV	HGMD-PUBLIC	CM041742
HSV	HGMD-PUBLIC	CM041743
HSV	HGMD-PUBLIC	CM041745
HSV	HGMD-PUBLIC	CM041748
HSV	HGMD-PUBLIC	CM041755
HSV	HGMD-PUBLIC	CM041766
HSV	HGMD-PUBLIC	CM041768
HSV	HGMD-PUBLIC	CM041769
HSV	HGMD-PUBLIC	CM041788
HSV	HGMD-PUBLIC	CM041798
HSV	HGMD-PUBLIC	CM041817
HSV	HGMD-PUBLIC	CM041818
HSV	HGMD-PUBLIC	CM041819
HSV	HGMD-PUBLIC	CM041825
HSV	HGMD-PUBLIC	CM041841
HSV	HGMD-PUBLIC	CM041842
HSV	HGMD-PUBLIC	CM041843
HSV	HGMD-PUBLIC	CM041844
HSV	HGMD-PUBLIC	CM041845
HSV	HGMD-PUBLIC	CM041846
HSV	HGMD-PUBLIC	CM041852
HSV	HGMD-PUBLIC	CM041853
HSV	HGMD-PUBLIC	CM041856
HSV	HGMD-PUBLIC	CM042001
HSV	HGMD-PUBLIC	CM042008
HSV	HGMD-PUBLIC	CM042010
HSV	HGMD-PUBLIC	CM042016
HSV	HGMD-PUBLIC	CM042017
HSV	HGMD-PUBLIC	CM042018
HSV	HGMD-PUBLIC	CM042022
HSV	HGMD-PUBLIC	CM042023
HSV	HGMD-PUBLIC	CM042024
HSV	HGMD-PUBLIC	CM042041
HSV	HGMD-PUBLIC	CM042046
HSV	HGMD-PUBLIC	CM042053
HSV	HGMD-PUBLIC	CM042054
HSV	HGMD-PUBLIC	CM042069
HSV	HGMD-PUBLIC	CM042070
HSV	HGMD-PUBLIC	CM042071
HSV	HGMD-PUBLIC	CM042073
HSV	HGMD-PUBLIC	CM042074
HSV	HGMD-PUBLIC	CM042079
HSV	HGMD-PUBLIC	CM042080
HSV	HGMD-PUBLIC	CM042081
HSV	HGMD-PUBLIC	CM042088
HSV	HGMD-PUBLIC	CM042092
HSV	HGMD-PUBLIC	CM042101
HSV	HGMD-PUBLIC	CM042102
HSV	HGMD-PUBLIC	CM042105
HSV	HGMD-PUBLIC	CM042111
HSV	HGMD-PUBLIC	CM042112
HSV	HGMD-PUBLIC	CM042115
HSV	HGMD-PUBLIC	CM042116
HSV	HGMD-PUBLIC	CM042123
HSV	HGMD-PUBLIC	CM042137
HSV	HGMD-PUBLIC	CM042138
HSV	HGMD-PUBLIC	CM042139
HSV	HGMD-PUBLIC	CM042267
HSV	HGMD-PUBLIC	CM042283
HSV	HGMD-PUBLIC	CM042300
HSV	HGMD-PUBLIC	CM042301
HSV	HGMD-PUBLIC	CM042302
HSV	HGMD-PUBLIC	CM042311
HSV	HGMD-PUBLIC	CM042317
HSV	HGMD-PUBLIC	CM042319
HSV	HGMD-PUBLIC	CM042323
HSV	HGMD-PUBLIC	CM042326
HSV	HGMD-PUBLIC	CM042330
HSV	HGMD-PUBLIC	CM042334
HSV	HGMD-PUBLIC	CM042335
HSV	HGMD-PUBLIC	CM042336
HSV	HGMD-PUBLIC	CM042338
HSV	HGMD-PUBLIC	CM042354
HSV	HGMD-PUBLIC	CM042363
HSV	HGMD-PUBLIC	CM042364
HSV	HGMD-PUBLIC	CM042365
HSV	HGMD-PUBLIC	CM042366
HSV	HGMD-PUBLIC	CM042368
HSV	HGMD-PUBLIC	CM042373
HSV	HGMD-PUBLIC	CM042400
HSV	HGMD-PUBLIC	CM042422
HSV	HGMD-PUBLIC	CM042429
HSV	HGMD-PUBLIC	CM042446
HSV	HGMD-PUBLIC	CM042450
HSV	HGMD-PUBLIC	CM042458
HSV	HGMD-PUBLIC	CM042459
HSV	HGMD-PUBLIC	CM042460
HSV	HGMD-PUBLIC	CM042467
HSV	HGMD-PUBLIC	CM042468
HSV	HGMD-PUBLIC	CM042469
HSV	HGMD-PUBLIC	CM042484
HSV	HGMD-PUBLIC	CM042493
HSV	HGMD-PUBLIC	CM042499
HSV	HGMD-PUBLIC	CM042500
HSV	HGMD-PUBLIC	CM042501
HSV	HGMD-PUBLIC	CM042505
HSV	HGMD-PUBLIC	CM042525
HSV	HGMD-PUBLIC	CM042669
HSV	HGMD-PUBLIC	CM042675
HSV	HGMD-PUBLIC	CM042676
HSV	HGMD-PUBLIC	CM042688
HSV	HGMD-PUBLIC	CM042693
HSV	HGMD-PUBLIC	CM042694
HSV	HGMD-PUBLIC	CM042696
HSV	HGMD-PUBLIC	CM042713
HSV	HGMD-PUBLIC	CM042727
HSV	HGMD-PUBLIC	CM042728
HSV	HGMD-PUBLIC	CM042729
HSV	HGMD-PUBLIC	CM042733
HSV	HGMD-PUBLIC	CM042734
HSV	HGMD-PUBLIC	CM042735
HSV	HGMD-PUBLIC	CM042740
HSV	HGMD-PUBLIC	CM042752
HSV	HGMD-PUBLIC	CM042753
HSV	HGMD-PUBLIC	CM042754
HSV	HGMD-PUBLIC	CM042757
HSV	HGMD-PUBLIC	CM042765
HSV	HGMD-PUBLIC	CM042769
HSV	HGMD-PUBLIC	CM042787
HSV	HGMD-PUBLIC	CM042788
HSV	HGMD-PUBLIC	CM042792
HSV	HGMD-PUBLIC	CM042793
HSV	HGMD-PUBLIC	CM042797
HSV	HGMD-PUBLIC	CM042800
HSV	HGMD-PUBLIC	CM042936
HSV	HGMD-PUBLIC	CM042946
HSV	HGMD-PUBLIC	CM042947
HSV	HGMD-PUBLIC	CM042974
HSV	HGMD-PUBLIC	CM042979
HSV	HGMD-PUBLIC	CM042980
HSV	HGMD-PUBLIC	CM043002
HSV	HGMD-PUBLIC	CM043004
HSV	HGMD-PUBLIC	CM043005
HSV	HGMD-PUBLIC	CM043006
HSV	HGMD-PUBLIC	CM043007
HSV	HGMD-PUBLIC	CM043008
HSV	HGMD-PUBLIC	CM043009
HSV	HGMD-PUBLIC	CM043027
HSV	HGMD-PUBLIC	CM043033
HSV	HGMD-PUBLIC	CM043045
HSV	HGMD-PUBLIC	CM043049
HSV	HGMD-PUBLIC	CM043050
HSV	HGMD-PUBLIC	CM043051
HSV	HGMD-PUBLIC	CM043055
HSV	HGMD-PUBLIC	CM043056
HSV	HGMD-PUBLIC	CM043057
HSV	HGMD-PUBLIC	CM043058
HSV	HGMD-PUBLIC	CM043059
HSV	HGMD-PUBLIC	CM043073
HSV	HGMD-PUBLIC	CM043078
HSV	HGMD-PUBLIC	CM043079
HSV	HGMD-PUBLIC	CM043093
HSV	HGMD-PUBLIC	CM043096
HSV	HGMD-PUBLIC	CM043103
HSV	HGMD-PUBLIC	CM043104
HSV	HGMD-PUBLIC	CM043107
HSV	HGMD-PUBLIC	CM043110
HSV	HGMD-PUBLIC	CM043112
HSV	HGMD-PUBLIC	CM043243
HSV	HGMD-PUBLIC	CM043244
HSV	HGMD-PUBLIC	CM043252
HSV	HGMD-PUBLIC	CM043261
HSV	HGMD-PUBLIC	CM043265
HSV	HGMD-PUBLIC	CM043266
HSV	HGMD-PUBLIC	CM043267
HSV	HGMD-PUBLIC	CM043285
HSV	HGMD-PUBLIC	CM043289
HSV	HGMD-PUBLIC	CM043296
HSV	HGMD-PUBLIC	CM043304
HSV	HGMD-PUBLIC	CM043313
HSV	HGMD-PUBLIC	CM043314
HSV	HGMD-PUBLIC	CM043315
HSV	HGMD-PUBLIC	CM043321
HSV	HGMD-PUBLIC	CM043338
HSV	HGMD-PUBLIC	CM043345
HSV	HGMD-PUBLIC	CM043447
HSV	HGMD-PUBLIC	CM043448
HSV	HGMD-PUBLIC	CM043449
HSV	HGMD-PUBLIC	CM043471
HSV	HGMD-PUBLIC	CM043472
HSV	HGMD-PUBLIC	CM043473
HSV	HGMD-PUBLIC	CM043483
HSV	HGMD-PUBLIC	CM043484
HSV	HGMD-PUBLIC	CM043497
HSV	HGMD-PUBLIC	CM043498
HSV	HGMD-PUBLIC	CM043505
HSV	HGMD-PUBLIC	CM043508
HSV	HGMD-PUBLIC	CM043509
HSV	HGMD-PUBLIC	CM043510
HSV	HGMD-PUBLIC	CM043530
HSV	HGMD-PUBLIC	CM043553
HSV	HGMD-PUBLIC	CM043555
HSV	HGMD-PUBLIC	CM043558
HSV	HGMD-PUBLIC	CM043560
HSV	HGMD-PUBLIC	CM043585
HSV	HGMD-PUBLIC	CM043586
HSV	HGMD-PUBLIC	CM043595
HSV	HGMD-PUBLIC	CM043610
HSV	HGMD-PUBLIC	CM043611
HSV	HGMD-PUBLIC	CM043612
HSV	HGMD-PUBLIC	CM043613
HSV	HGMD-PUBLIC	CM043614
HSV	HGMD-PUBLIC	CM043615
HSV	HGMD-PUBLIC	CM043616
HSV	HGMD-PUBLIC	CM043617
HSV	HGMD-PUBLIC	CM043618
HSV	HGMD-PUBLIC	CM043754
HSV	HGMD-PUBLIC	CM043756
HSV	HGMD-PUBLIC	CM043774
HSV	HGMD-PUBLIC	CM043808
HSV	HGMD-PUBLIC	CM043809
HSV	HGMD-PUBLIC	CM043810
HSV	HGMD-PUBLIC	CM043836
HSV	HGMD-PUBLIC	CM043837
HSV	HGMD-PUBLIC	CM043838
HSV	HGMD-PUBLIC	CM043847
HSV	HGMD-PUBLIC	CM043856
HSV	HGMD-PUBLIC	CM043857
HSV	HGMD-PUBLIC	CM043871
HSV	HGMD-PUBLIC	CM043874
HSV	HGMD-PUBLIC	CM043876
HSV	HGMD-PUBLIC	CM043945
HSV	HGMD-PUBLIC	CM043949
HSV	HGMD-PUBLIC	CM043969
HSV	HGMD-PUBLIC	CM043998
HSV	HGMD-PUBLIC	CM044017
HSV	HGMD-PUBLIC	CM044018
HSV	HGMD-PUBLIC	CM044019
HSV	HGMD-PUBLIC	CM044031
HSV	HGMD-PUBLIC	CM044048
HSV	HGMD-PUBLIC	CM044060
HSV	HGMD-PUBLIC	CM044061
HSV	HGMD-PUBLIC	CM044063
HSV	HGMD-PUBLIC	CM044071
HSV	HGMD-PUBLIC	CM044072
HSV	HGMD-PUBLIC	CM044079
HSV	HGMD-PUBLIC	CM044080
HSV	HGMD-PUBLIC	CM044081
HSV	HGMD-PUBLIC	CM044082
HSV	HGMD-PUBLIC	CM044204
HSV	HGMD-PUBLIC	CM044205
HSV	HGMD-PUBLIC	CM044206
HSV	HGMD-PUBLIC	CM044233
HSV	HGMD-PUBLIC	CM044234
HSV	HGMD-PUBLIC	CM044235
HSV	HGMD-PUBLIC	CM044237
HSV	HGMD-PUBLIC	CM044243
HSV	HGMD-PUBLIC	CM044252
HSV	HGMD-PUBLIC	CM044552
HSV	HGMD-PUBLIC	CM044558
HSV	HGMD-PUBLIC	CM044574
HSV	HGMD-PUBLIC	CM044576
HSV	HGMD-PUBLIC	CM044589
HSV	HGMD-PUBLIC	CM044602
HSV	HGMD-PUBLIC	CM044605
HSV	HGMD-PUBLIC	CM044617
HSV	HGMD-PUBLIC	CM044618
HSV	HGMD-PUBLIC	CM044620
HSV	HGMD-PUBLIC	CM044621
HSV	HGMD-PUBLIC	CM044622
HSV	HGMD-PUBLIC	CM044628
HSV	HGMD-PUBLIC	CM044629
HSV	HGMD-PUBLIC	CM044630
HSV	HGMD-PUBLIC	CM044632
HSV	HGMD-PUBLIC	CM044637
HSV	HGMD-PUBLIC	CM044640
HSV	HGMD-PUBLIC	CM044654
HSV	HGMD-PUBLIC	CM044657
HSV	HGMD-PUBLIC	CM044659
HSV	HGMD-PUBLIC	CM044666
HSV	HGMD-PUBLIC	CM044667
HSV	HGMD-PUBLIC	CM044668
HSV	HGMD-PUBLIC	CM044669
HSV	HGMD-PUBLIC	CM044670
HSV	HGMD-PUBLIC	CM044678
HSV	HGMD-PUBLIC	CM044680
HSV	HGMD-PUBLIC	CM044696
HSV	HGMD-PUBLIC	CM044712
HSV	HGMD-PUBLIC	CM044718
HSV	HGMD-PUBLIC	CM044724
HSV	HGMD-PUBLIC	CM044739
HSV	HGMD-PUBLIC	CM044850
HSV	HGMD-PUBLIC	CM044860
HSV	HGMD-PUBLIC	CM044870
HSV	HGMD-PUBLIC	CM044871
HSV	HGMD-PUBLIC	CM044872
HSV	HGMD-PUBLIC	CM044873
HSV	HGMD-PUBLIC	CM044874
HSV	HGMD-PUBLIC	CM044880
HSV	HGMD-PUBLIC	CM044886
HSV	HGMD-PUBLIC	CM044888
HSV	HGMD-PUBLIC	CM044891
HSV	HGMD-PUBLIC	CM044894
HSV	HGMD-PUBLIC	CM044903
HSV	HGMD-PUBLIC	CM044919
HSV	HGMD-PUBLIC	CM044923
HSV	HGMD-PUBLIC	CM044924
HSV	HGMD-PUBLIC	CM044927
HSV	HGMD-PUBLIC	CM044928
HSV	HGMD-PUBLIC	CM044948
HSV	HGMD-PUBLIC	CM045055
HSV	HGMD-PUBLIC	CM045057
HSV	HGMD-PUBLIC	CM045060
HSV	HGMD-PUBLIC	CM045061
HSV	HGMD-PUBLIC	CM045073
HSV	HGMD-PUBLIC	CM045084
HSV	HGMD-PUBLIC	CM045086
HSV	HGMD-PUBLIC	CM045127
HSV	HGMD-PUBLIC	CM045138
HSV	HGMD-PUBLIC	CM045141
HSV	HGMD-PUBLIC	CM045142
HSV	HGMD-PUBLIC	CM045155
HSV	HGMD-PUBLIC	CM045164
HSV	HGMD-PUBLIC	CM045165
HSV	HGMD-PUBLIC	CM045166
HSV	HGMD-PUBLIC	CM045171
HSV	HGMD-PUBLIC	CM045177
HSV	HGMD-PUBLIC	CM045201
HSV	HGMD-PUBLIC	CM045203
HSV	HGMD-PUBLIC	CM045273
HSV	HGMD-PUBLIC	CM045285
HSV	HGMD-PUBLIC	CM045310
HSV	HGMD-PUBLIC	CM045318
HSV	HGMD-PUBLIC	CM045319
HSV	HGMD-PUBLIC	CM045320
HSV	HGMD-PUBLIC	CM045321
HSV	HGMD-PUBLIC	CM045322
HSV	HGMD-PUBLIC	CM045374
HSV	HGMD-PUBLIC	CM045382
HSV	HGMD-PUBLIC	CM045385
HSV	HGMD-PUBLIC	CM045386
HSV	HGMD-PUBLIC	CM045408
HSV	HGMD-PUBLIC	CM045415
HSV	HGMD-PUBLIC	CM045428
HSV	HGMD-PUBLIC	CM045429
HSV	HGMD-PUBLIC	CM045435
HSV	HGMD-PUBLIC	CM045438
HSV	HGMD-PUBLIC	CM045458
HSV	HGMD-PUBLIC	CM045461
HSV	HGMD-PUBLIC	CM045462
HSV	HGMD-PUBLIC	CM045466
HSV	HGMD-PUBLIC	CM045474
HSV	HGMD-PUBLIC	CM045537
HSV	HGMD-PUBLIC	CM045538
HSV	HGMD-PUBLIC	CM045539
HSV	HGMD-PUBLIC	CM045544
HSV	HGMD-PUBLIC	CM045552
HSV	HGMD-PUBLIC	CM045581
HSV	HGMD-PUBLIC	CM045582
HSV	HGMD-PUBLIC	CM045584
HSV	HGMD-PUBLIC	CM045607
HSV	HGMD-PUBLIC	CM045611
HSV	HGMD-PUBLIC	CM045615
HSV	HGMD-PUBLIC	CM045616
HSV	HGMD-PUBLIC	CM045623
HSV	HGMD-PUBLIC	CM045637
HSV	HGMD-PUBLIC	CM045652
HSV	HGMD-PUBLIC	CM045656
HSV	HGMD-PUBLIC	CM045659
HSV	HGMD-PUBLIC	CM045660
HSV	HGMD-PUBLIC	CM045687
HSV	HGMD-PUBLIC	CM045688
HSV	HGMD-PUBLIC	CM045704
HSV	HGMD-PUBLIC	CM045705
HSV	HGMD-PUBLIC	CM045736
HSV	HGMD-PUBLIC	CM045800
HSV	HGMD-PUBLIC	CM045863
HSV	HGMD-PUBLIC	CM045864
HSV	HGMD-PUBLIC	CM045865
HSV	HGMD-PUBLIC	CM045866
HSV	HGMD-PUBLIC	CM045887
HSV	HGMD-PUBLIC	CM045922
HSV	HGMD-PUBLIC	CM045934
HSV	HGMD-PUBLIC	CM045937
HSV	HGMD-PUBLIC	CM045939
HSV	HGMD-PUBLIC	CM045962
HSV	HGMD-PUBLIC	CM045965
HSV	HGMD-PUBLIC	CM045971
HSV	HGMD-PUBLIC	CM045973
HSV	HGMD-PUBLIC	CM045974
HSV	HGMD-PUBLIC	CM045977
HSV	HGMD-PUBLIC	CM045980
HSV	HGMD-PUBLIC	CM046033
HSV	HGMD-PUBLIC	CM046062
HSV	HGMD-PUBLIC	CM046064
HSV	HGMD-PUBLIC	CM046065
HSV	HGMD-PUBLIC	CM046119
HSV	HGMD-PUBLIC	CM046149
HSV	HGMD-PUBLIC	CM046150
HSV	HGMD-PUBLIC	CM046151
HSV	HGMD-PUBLIC	CM046152
HSV	HGMD-PUBLIC	CM046156
HSV	HGMD-PUBLIC	CM050006
HSV	HGMD-PUBLIC	CM050022
HSV	HGMD-PUBLIC	CM050023
HSV	HGMD-PUBLIC	CM050024
HSV	HGMD-PUBLIC	CM050025
HSV	HGMD-PUBLIC	CM050032
HSV	HGMD-PUBLIC	CM050033
HSV	HGMD-PUBLIC	CM050039
HSV	HGMD-PUBLIC	CM050044
HSV	HGMD-PUBLIC	CM050045
HSV	HGMD-PUBLIC	CM050046
HSV	HGMD-PUBLIC	CM050050
HSV	HGMD-PUBLIC	CM050062
HSV	HGMD-PUBLIC	CM050076
HSV	HGMD-PUBLIC	CM050077
HSV	HGMD-PUBLIC	CM050079
HSV	HGMD-PUBLIC	CM050098
HSV	HGMD-PUBLIC	CM050099
HSV	HGMD-PUBLIC	CM050175
HSV	HGMD-PUBLIC	CM050176
HSV	HGMD-PUBLIC	CM050177
HSV	HGMD-PUBLIC	CM050180
HSV	HGMD-PUBLIC	CM050181
HSV	HGMD-PUBLIC	CM050183
HSV	HGMD-PUBLIC	CM050187
HSV	HGMD-PUBLIC	CM050188
HSV	HGMD-PUBLIC	CM050189
HSV	HGMD-PUBLIC	CM050190
HSV	HGMD-PUBLIC	CM050192
HSV	HGMD-PUBLIC	CM050197
HSV	HGMD-PUBLIC	CM050198
HSV	HGMD-PUBLIC	CM050199
HSV	HGMD-PUBLIC	CM050216
HSV	HGMD-PUBLIC	CM050217
HSV	HGMD-PUBLIC	CM050260
HSV	HGMD-PUBLIC	CM050262
HSV	HGMD-PUBLIC	CM050263
HSV	HGMD-PUBLIC	CM050281
HSV	HGMD-PUBLIC	CM050282
HSV	HGMD-PUBLIC	CM050283
HSV	HGMD-PUBLIC	CM050293
HSV	HGMD-PUBLIC	CM050328
HSV	HGMD-PUBLIC	CM050329
HSV	HGMD-PUBLIC	CM050330
HSV	HGMD-PUBLIC	CM050331
HSV	HGMD-PUBLIC	CM050332
HSV	HGMD-PUBLIC	CM050336
HSV	HGMD-PUBLIC	CM050337
HSV	HGMD-PUBLIC	CM050353
HSV	HGMD-PUBLIC	CM050361
HSV	HGMD-PUBLIC	CM050527
HSV	HGMD-PUBLIC	CM050529
HSV	HGMD-PUBLIC	CM050532
HSV	HGMD-PUBLIC	CM050539
HSV	HGMD-PUBLIC	CM050542
HSV	HGMD-PUBLIC	CM050567
HSV	HGMD-PUBLIC	CM050571
HSV	HGMD-PUBLIC	CM050575
HSV	HGMD-PUBLIC	CM050576
HSV	HGMD-PUBLIC	CM050593
HSV	HGMD-PUBLIC	CM050594
HSV	HGMD-PUBLIC	CM050596
HSV	HGMD-PUBLIC	CM050599
HSV	HGMD-PUBLIC	CM050600
HSV	HGMD-PUBLIC	CM050602
HSV	HGMD-PUBLIC	CM050603
HSV	HGMD-PUBLIC	CM050604
HSV	HGMD-PUBLIC	CM050605
HSV	HGMD-PUBLIC	CM050610
HSV	HGMD-PUBLIC	CM050614
HSV	HGMD-PUBLIC	CM050619
HSV	HGMD-PUBLIC	CM050642
HSV	HGMD-PUBLIC	CM050652
HSV	HGMD-PUBLIC	CM050658
HSV	HGMD-PUBLIC	CM050665
HSV	HGMD-PUBLIC	CM050697
HSV	HGMD-PUBLIC	CM050708
HSV	HGMD-PUBLIC	CM050709
HSV	HGMD-PUBLIC	CM050729
HSV	HGMD-PUBLIC	CM050731
HSV	HGMD-PUBLIC	CM050737
HSV	HGMD-PUBLIC	CM050744
HSV	HGMD-PUBLIC	CM050746
HSV	HGMD-PUBLIC	CM050756
HSV	HGMD-PUBLIC	CM050774
HSV	HGMD-PUBLIC	CM050964
HSV	HGMD-PUBLIC	CM050966
HSV	HGMD-PUBLIC	CM050967
HSV	HGMD-PUBLIC	CM050969
HSV	HGMD-PUBLIC	CM050973
HSV	HGMD-PUBLIC	CM050974
HSV	HGMD-PUBLIC	CM050975
HSV	HGMD-PUBLIC	CM050990
HSV	HGMD-PUBLIC	CM050991
HSV	HGMD-PUBLIC	CM050992
HSV	HGMD-PUBLIC	CM050993
HSV	HGMD-PUBLIC	CM051001
HSV	HGMD-PUBLIC	CM051011
HSV	HGMD-PUBLIC	CM051013
HSV	HGMD-PUBLIC	CM051030
HSV	HGMD-PUBLIC	CM051031
HSV	HGMD-PUBLIC	CM051036
HSV	HGMD-PUBLIC	CM051038
HSV	HGMD-PUBLIC	CM051046
HSV	HGMD-PUBLIC	CM051047
HSV	HGMD-PUBLIC	CM051048
HSV	HGMD-PUBLIC	CM051049
HSV	HGMD-PUBLIC	CM051050
HSV	HGMD-PUBLIC	CM051051
HSV	HGMD-PUBLIC	CM051052
HSV	HGMD-PUBLIC	CM051053
HSV	HGMD-PUBLIC	CM051054
HSV	HGMD-PUBLIC	CM051055
HSV	HGMD-PUBLIC	CM051056
HSV	HGMD-PUBLIC	CM051057
HSV	HGMD-PUBLIC	CM051058
HSV	HGMD-PUBLIC	CM051059
HSV	HGMD-PUBLIC	CM051060
HSV	HGMD-PUBLIC	CM051062
HSV	HGMD-PUBLIC	CM051065
HSV	HGMD-PUBLIC	CM051066
HSV	HGMD-PUBLIC	CM051067
HSV	HGMD-PUBLIC	CM051068
HSV	HGMD-PUBLIC	CM051070
HSV	HGMD-PUBLIC	CM051071
HSV	HGMD-PUBLIC	CM051088
HSV	HGMD-PUBLIC	CM051092
HSV	HGMD-PUBLIC	CM051093
HSV	HGMD-PUBLIC	CM051094
HSV	HGMD-PUBLIC	CM051095
HSV	HGMD-PUBLIC	CM051099
HSV	HGMD-PUBLIC	CM051102
HSV	HGMD-PUBLIC	CM051105
HSV	HGMD-PUBLIC	CM051111
HSV	HGMD-PUBLIC	CM051114
HSV	HGMD-PUBLIC	CM051194
HSV	HGMD-PUBLIC	CM051196
HSV	HGMD-PUBLIC	CM051197
HSV	HGMD-PUBLIC	CM051199
HSV	HGMD-PUBLIC	CM051221
HSV	HGMD-PUBLIC	CM051223
HSV	HGMD-PUBLIC	CM051224
HSV	HGMD-PUBLIC	CM051229
HSV	HGMD-PUBLIC	CM051236
HSV	HGMD-PUBLIC	CM051373
HSV	HGMD-PUBLIC	CM051376
HSV	HGMD-PUBLIC	CM051381
HSV	HGMD-PUBLIC	CM051384
HSV	HGMD-PUBLIC	CM051385
HSV	HGMD-PUBLIC	CM051386
HSV	HGMD-PUBLIC	CM051390
HSV	HGMD-PUBLIC	CM051392
HSV	HGMD-PUBLIC	CM051395
HSV	HGMD-PUBLIC	CM051411
HSV	HGMD-PUBLIC	CM051416
HSV	HGMD-PUBLIC	CM051421
HSV	HGMD-PUBLIC	CM051422
HSV	HGMD-PUBLIC	CM051423
HSV	HGMD-PUBLIC	CM051424
HSV	HGMD-PUBLIC	CM051444
HSV	HGMD-PUBLIC	CM051446
HSV	HGMD-PUBLIC	CM051453
HSV	HGMD-PUBLIC	CM051454
HSV	HGMD-PUBLIC	CM051468
HSV	HGMD-PUBLIC	CM051469
HSV	HGMD-PUBLIC	CM051470
HSV	HGMD-PUBLIC	CM051471
HSV	HGMD-PUBLIC	CM051472
HSV	HGMD-PUBLIC	CM051483
HSV	HGMD-PUBLIC	CM051519
HSV	HGMD-PUBLIC	CM051522
HSV	HGMD-PUBLIC	CM051523
HSV	HGMD-PUBLIC	CM051524
HSV	HGMD-PUBLIC	CM051527
HSV	HGMD-PUBLIC	CM051528
HSV	HGMD-PUBLIC	CM051547
HSV	HGMD-PUBLIC	CM051551
HSV	HGMD-PUBLIC	CM051559
HSV	HGMD-PUBLIC	CM051573
HSV	HGMD-PUBLIC	CM051586
HSV	HGMD-PUBLIC	CM051598
HSV	HGMD-PUBLIC	CM051599
HSV	HGMD-PUBLIC	CM051600
HSV	HGMD-PUBLIC	CM051601
HSV	HGMD-PUBLIC	CM051603
HSV	HGMD-PUBLIC	CM051607
HSV	HGMD-PUBLIC	CM051612
HSV	HGMD-PUBLIC	CM051617
HSV	HGMD-PUBLIC	CM051618
HSV	HGMD-PUBLIC	CM051619
HSV	HGMD-PUBLIC	CM051624
HSV	HGMD-PUBLIC	CM051635
HSV	HGMD-PUBLIC	CM051641
HSV	HGMD-PUBLIC	CM051642
HSV	HGMD-PUBLIC	CM051643
HSV	HGMD-PUBLIC	CM051644
HSV	HGMD-PUBLIC	CM051645
HSV	HGMD-PUBLIC	CM051648
HSV	HGMD-PUBLIC	CM051653
HSV	HGMD-PUBLIC	CM051830
HSV	HGMD-PUBLIC	CM051831
HSV	HGMD-PUBLIC	CM051835
HSV	HGMD-PUBLIC	CM051836
HSV	HGMD-PUBLIC	CM051837
HSV	HGMD-PUBLIC	CM051838
HSV	HGMD-PUBLIC	CM051842
HSV	HGMD-PUBLIC	CM051849
HSV	HGMD-PUBLIC	CM051876
HSV	HGMD-PUBLIC	CM051877
HSV	HGMD-PUBLIC	CM051878
HSV	HGMD-PUBLIC	CM051883
HSV	HGMD-PUBLIC	CM051884
HSV	HGMD-PUBLIC	CM051885
HSV	HGMD-PUBLIC	CM051886
HSV	HGMD-PUBLIC	CM051887
HSV	HGMD-PUBLIC	CM051889
HSV	HGMD-PUBLIC	CM051925
HSV	HGMD-PUBLIC	CM051926
HSV	HGMD-PUBLIC	CM051927
HSV	HGMD-PUBLIC	CM051928
HSV	HGMD-PUBLIC	CM051929
HSV	HGMD-PUBLIC	CM051942
HSV	HGMD-PUBLIC	CM051943
HSV	HGMD-PUBLIC	CM051946
HSV	HGMD-PUBLIC	CM051947
HSV	HGMD-PUBLIC	CM051948
HSV	HGMD-PUBLIC	CM051951
HSV	HGMD-PUBLIC	CM051958
HSV	HGMD-PUBLIC	CM051971
HSV	HGMD-PUBLIC	CM051972
HSV	HGMD-PUBLIC	CM051979
HSV	HGMD-PUBLIC	CM051982
HSV	HGMD-PUBLIC	CM051983
HSV	HGMD-PUBLIC	CM051986
HSV	HGMD-PUBLIC	CM051990
HSV	HGMD-PUBLIC	CM051993
HSV	HGMD-PUBLIC	CM051994
HSV	HGMD-PUBLIC	CM051995
HSV	HGMD-PUBLIC	CM052004
HSV	HGMD-PUBLIC	CM052005
HSV	HGMD-PUBLIC	CM052006
HSV	HGMD-PUBLIC	CM052010
HSV	HGMD-PUBLIC	CM052016
HSV	HGMD-PUBLIC	CM052017
HSV	HGMD-PUBLIC	CM052018
HSV	HGMD-PUBLIC	CM052019
HSV	HGMD-PUBLIC	CM052020
HSV	HGMD-PUBLIC	CM052022
HSV	HGMD-PUBLIC	CM052185
HSV	HGMD-PUBLIC	CM052197
HSV	HGMD-PUBLIC	CM052220
HSV	HGMD-PUBLIC	CM052221
HSV	HGMD-PUBLIC	CM052222
HSV	HGMD-PUBLIC	CM052223
HSV	HGMD-PUBLIC	CM052238
HSV	HGMD-PUBLIC	CM052239
HSV	HGMD-PUBLIC	CM052241
HSV	HGMD-PUBLIC	CM052299
HSV	HGMD-PUBLIC	CM052300
HSV	HGMD-PUBLIC	CM052301
HSV	HGMD-PUBLIC	CM052339
HSV	HGMD-PUBLIC	CM052353
HSV	HGMD-PUBLIC	CM052354
HSV	HGMD-PUBLIC	CM052356
HSV	HGMD-PUBLIC	CM052363
HSV	HGMD-PUBLIC	CM052370
HSV	HGMD-PUBLIC	CM052373
HSV	HGMD-PUBLIC	CM052374
HSV	HGMD-PUBLIC	CM052375
HSV	HGMD-PUBLIC	CM052376
HSV	HGMD-PUBLIC	CM052378
HSV	HGMD-PUBLIC	CM052382
HSV	HGMD-PUBLIC	CM052383
HSV	HGMD-PUBLIC	CM052384
HSV	HGMD-PUBLIC	CM052838
HSV	HGMD-PUBLIC	CM052839
HSV	HGMD-PUBLIC	CM052842
HSV	HGMD-PUBLIC	CM052846
HSV	HGMD-PUBLIC	CM052877
HSV	HGMD-PUBLIC	CM052884
HSV	HGMD-PUBLIC	CM052891
HSV	HGMD-PUBLIC	CM052893
HSV	HGMD-PUBLIC	CM052927
HSV	HGMD-PUBLIC	CM052941
HSV	HGMD-PUBLIC	CM053070
HSV	HGMD-PUBLIC	CM053078
HSV	HGMD-PUBLIC	CM053121
HSV	HGMD-PUBLIC	CM053125
HSV	HGMD-PUBLIC	CM053128
HSV	HGMD-PUBLIC	CM053134
HSV	HGMD-PUBLIC	CM053145
HSV	HGMD-PUBLIC	CM053151
HSV	HGMD-PUBLIC	CM053156
HSV	HGMD-PUBLIC	CM053158
HSV	HGMD-PUBLIC	CM053172
HSV	HGMD-PUBLIC	CM053180
HSV	HGMD-PUBLIC	CM053181
HSV	HGMD-PUBLIC	CM053186
HSV	HGMD-PUBLIC	CM053189
HSV	HGMD-PUBLIC	CM053194
HSV	HGMD-PUBLIC	CM053198
HSV	HGMD-PUBLIC	CM053203
HSV	HGMD-PUBLIC	CM053210
HSV	HGMD-PUBLIC	CM053230
HSV	HGMD-PUBLIC	CM053232
HSV	HGMD-PUBLIC	CM053236
HSV	HGMD-PUBLIC	CM053270
HSV	HGMD-PUBLIC	CM053272
HSV	HGMD-PUBLIC	CM053274
HSV	HGMD-PUBLIC	CM053276
HSV	HGMD-PUBLIC	CM053277
HSV	HGMD-PUBLIC	CM053281
HSV	HGMD-PUBLIC	CM053282
HSV	HGMD-PUBLIC	CM053283
HSV	HGMD-PUBLIC	CM053284
HSV	HGMD-PUBLIC	CM053285
HSV	HGMD-PUBLIC	CM053286
HSV	HGMD-PUBLIC	CM053288
HSV	HGMD-PUBLIC	CM053289
HSV	HGMD-PUBLIC	CM053291
HSV	HGMD-PUBLIC	CM053292
HSV	HGMD-PUBLIC	CM053322
HSV	HGMD-PUBLIC	CM053328
HSV	HGMD-PUBLIC	CM053332
HSV	HGMD-PUBLIC	CM053333
HSV	HGMD-PUBLIC	CM053334
HSV	HGMD-PUBLIC	CM053335
HSV	HGMD-PUBLIC	CM053336
HSV	HGMD-PUBLIC	CM053337
HSV	HGMD-PUBLIC	CM053340
HSV	HGMD-PUBLIC	CM053347
HSV	HGMD-PUBLIC	CM053351
HSV	HGMD-PUBLIC	CM053355
HSV	HGMD-PUBLIC	CM053356
HSV	HGMD-PUBLIC	CM053358
HSV	HGMD-PUBLIC	CM053360
HSV	HGMD-PUBLIC	CM053365
HSV	HGMD-PUBLIC	CM053376
HSV	HGMD-PUBLIC	CM053377
HSV	HGMD-PUBLIC	CM053378
HSV	HGMD-PUBLIC	CM053379
HSV	HGMD-PUBLIC	CM053380
HSV	HGMD-PUBLIC	CM053381
HSV	HGMD-PUBLIC	CM053382
HSV	HGMD-PUBLIC	CM053383
HSV	HGMD-PUBLIC	CM053384
HSV	HGMD-PUBLIC	CM053396
HSV	HGMD-PUBLIC	CM053397
HSV	HGMD-PUBLIC	CM053398
HSV	HGMD-PUBLIC	CM053405
HSV	HGMD-PUBLIC	CM053409
HSV	HGMD-PUBLIC	CM053413
HSV	HGMD-PUBLIC	CM053416
HSV	HGMD-PUBLIC	CM053423
HSV	HGMD-PUBLIC	CM053745
HSV	HGMD-PUBLIC	CM053756
HSV	HGMD-PUBLIC	CM053758
HSV	HGMD-PUBLIC	CM053777
HSV	HGMD-PUBLIC	CM053780
HSV	HGMD-PUBLIC	CM053781
HSV	HGMD-PUBLIC	CM053787
HSV	HGMD-PUBLIC	CM053794
HSV	HGMD-PUBLIC	CM053797
HSV	HGMD-PUBLIC	CM053798
HSV	HGMD-PUBLIC	CM053800
HSV	HGMD-PUBLIC	CM053801
HSV	HGMD-PUBLIC	CM053812
HSV	HGMD-PUBLIC	CM053813
HSV	HGMD-PUBLIC	CM053817
HSV	HGMD-PUBLIC	CM053825
HSV	HGMD-PUBLIC	CM053828
HSV	HGMD-PUBLIC	CM053832
HSV	HGMD-PUBLIC	CM053845
HSV	HGMD-PUBLIC	CM053846
HSV	HGMD-PUBLIC	CM053849
HSV	HGMD-PUBLIC	CM053850
HSV	HGMD-PUBLIC	CM053858
HSV	HGMD-PUBLIC	CM053861
HSV	HGMD-PUBLIC	CM053894
HSV	HGMD-PUBLIC	CM053895
HSV	HGMD-PUBLIC	CM053910
HSV	HGMD-PUBLIC	CM053919
HSV	HGMD-PUBLIC	CM053924
HSV	HGMD-PUBLIC	CM053947
HSV	HGMD-PUBLIC	CM053949
HSV	HGMD-PUBLIC	CM053953
HSV	HGMD-PUBLIC	CM053962
HSV	HGMD-PUBLIC	CM053967
HSV	HGMD-PUBLIC	CM053974
HSV	HGMD-PUBLIC	CM053975
HSV	HGMD-PUBLIC	CM053978
HSV	HGMD-PUBLIC	CM053982
HSV	HGMD-PUBLIC	CM053992
HSV	HGMD-PUBLIC	CM053994
HSV	HGMD-PUBLIC	CM053995
HSV	HGMD-PUBLIC	CM053996
HSV	HGMD-PUBLIC	CM053997
HSV	HGMD-PUBLIC	CM053998
HSV	HGMD-PUBLIC	CM053999
HSV	HGMD-PUBLIC	CM054012
HSV	HGMD-PUBLIC	CM054024
HSV	HGMD-PUBLIC	CM054026
HSV	HGMD-PUBLIC	CM054030
HSV	HGMD-PUBLIC	CM054032
HSV	HGMD-PUBLIC	CM054033
HSV	HGMD-PUBLIC	CM054035
HSV	HGMD-PUBLIC	CM054036
HSV	HGMD-PUBLIC	CM054038
HSV	HGMD-PUBLIC	CM054040
HSV	HGMD-PUBLIC	CM054042
HSV	HGMD-PUBLIC	CM054043
HSV	HGMD-PUBLIC	CM054061
HSV	HGMD-PUBLIC	CM054064
HSV	HGMD-PUBLIC	CM054065
HSV	HGMD-PUBLIC	CM054068
HSV	HGMD-PUBLIC	CM054078
HSV	HGMD-PUBLIC	CM054089
HSV	HGMD-PUBLIC	CM054092
HSV	HGMD-PUBLIC	CM054094
HSV	HGMD-PUBLIC	CM054095
HSV	HGMD-PUBLIC	CM054096
HSV	HGMD-PUBLIC	CM054097
HSV	HGMD-PUBLIC	CM054100
HSV	HGMD-PUBLIC	CM054103
HSV	HGMD-PUBLIC	CM054104
HSV	HGMD-PUBLIC	CM054108
HSV	HGMD-PUBLIC	CM054110
HSV	HGMD-PUBLIC	CM054126
HSV	HGMD-PUBLIC	CM054139
HSV	HGMD-PUBLIC	CM054140
HSV	HGMD-PUBLIC	CM054153
HSV	HGMD-PUBLIC	CM054158
HSV	HGMD-PUBLIC	CM054163
HSV	HGMD-PUBLIC	CM054165
HSV	HGMD-PUBLIC	CM054166
HSV	HGMD-PUBLIC	CM054167
HSV	HGMD-PUBLIC	CM054168
HSV	HGMD-PUBLIC	CM054649
HSV	HGMD-PUBLIC	CM054661
HSV	HGMD-PUBLIC	CM054691
HSV	HGMD-PUBLIC	CM054721
HSV	HGMD-PUBLIC	CM054722
HSV	HGMD-PUBLIC	CM054728
HSV	HGMD-PUBLIC	CM054731
HSV	HGMD-PUBLIC	CM054740
HSV	HGMD-PUBLIC	CM054746
HSV	HGMD-PUBLIC	CM054751
HSV	HGMD-PUBLIC	CM054752
HSV	HGMD-PUBLIC	CM054755
HSV	HGMD-PUBLIC	CM054765
HSV	HGMD-PUBLIC	CM054766
HSV	HGMD-PUBLIC	CM054767
HSV	HGMD-PUBLIC	CM054771
HSV	HGMD-PUBLIC	CM054772
HSV	HGMD-PUBLIC	CM054793
HSV	HGMD-PUBLIC	CM054826
HSV	HGMD-PUBLIC	CM054828
HSV	HGMD-PUBLIC	CM054836
HSV	HGMD-PUBLIC	CM054838
HSV	HGMD-PUBLIC	CM054869
HSV	HGMD-PUBLIC	CM055103
HSV	HGMD-PUBLIC	CM055104
HSV	HGMD-PUBLIC	CM055108
HSV	HGMD-PUBLIC	CM055112
HSV	HGMD-PUBLIC	CM055113
HSV	HGMD-PUBLIC	CM055121
HSV	HGMD-PUBLIC	CM055126
HSV	HGMD-PUBLIC	CM055135
HSV	HGMD-PUBLIC	CM055136
HSV	HGMD-PUBLIC	CM055160
HSV	HGMD-PUBLIC	CM055161
HSV	HGMD-PUBLIC	CM055219
HSV	HGMD-PUBLIC	CM055220
HSV	HGMD-PUBLIC	CM055225
HSV	HGMD-PUBLIC	CM055267
HSV	HGMD-PUBLIC	CM055269
HSV	HGMD-PUBLIC	CM055272
HSV	HGMD-PUBLIC	CM055289
HSV	HGMD-PUBLIC	CM055333
HSV	HGMD-PUBLIC	CM055334
HSV	HGMD-PUBLIC	CM055338
HSV	HGMD-PUBLIC	CM055340
HSV	HGMD-PUBLIC	CM055344
HSV	HGMD-PUBLIC	CM055347
HSV	HGMD-PUBLIC	CM055373
HSV	HGMD-PUBLIC	CM055375
HSV	HGMD-PUBLIC	CM055382
HSV	HGMD-PUBLIC	CM055385
HSV	HGMD-PUBLIC	CM055390
HSV	HGMD-PUBLIC	CM055402
HSV	HGMD-PUBLIC	CM055435
HSV	HGMD-PUBLIC	CM055444
HSV	HGMD-PUBLIC	CM055446
HSV	HGMD-PUBLIC	CM055453
HSV	HGMD-PUBLIC	CM055456
HSV	HGMD-PUBLIC	CM055459
HSV	HGMD-PUBLIC	CM055465
HSV	HGMD-PUBLIC	CM055466
HSV	HGMD-PUBLIC	CM055476
HSV	HGMD-PUBLIC	CM055481
HSV	HGMD-PUBLIC	CM055485
HSV	HGMD-PUBLIC	CM055486
HSV	HGMD-PUBLIC	CM055487
HSV	HGMD-PUBLIC	CM055488
HSV	HGMD-PUBLIC	CM055489
HSV	HGMD-PUBLIC	CM055490
HSV	HGMD-PUBLIC	CM055500
HSV	HGMD-PUBLIC	CM055502
HSV	HGMD-PUBLIC	CM055520
HSV	HGMD-PUBLIC	CM055541
HSV	HGMD-PUBLIC	CM055546
HSV	HGMD-PUBLIC	CM055556
HSV	HGMD-PUBLIC	CM055560
HSV	HGMD-PUBLIC	CM055561
HSV	HGMD-PUBLIC	CM055562
HSV	HGMD-PUBLIC	CM055898
HSV	HGMD-PUBLIC	CM055902
HSV	HGMD-PUBLIC	CM055903
HSV	HGMD-PUBLIC	CM055939
HSV	HGMD-PUBLIC	CM055942
HSV	HGMD-PUBLIC	CM055944
HSV	HGMD-PUBLIC	CM055960
HSV	HGMD-PUBLIC	CM055961
HSV	HGMD-PUBLIC	CM055962
HSV	HGMD-PUBLIC	CM055966
HSV	HGMD-PUBLIC	CM055969
HSV	HGMD-PUBLIC	CM055977
HSV	HGMD-PUBLIC	CM055980
HSV	HGMD-PUBLIC	CM055984
HSV	HGMD-PUBLIC	CM055988
HSV	HGMD-PUBLIC	CM055989
HSV	HGMD-PUBLIC	CM055990
HSV	HGMD-PUBLIC	CM056007
HSV	HGMD-PUBLIC	CM056013
HSV	HGMD-PUBLIC	CM056016
HSV	HGMD-PUBLIC	CM056022
HSV	HGMD-PUBLIC	CM056023
HSV	HGMD-PUBLIC	CM056024
HSV	HGMD-PUBLIC	CM056027
HSV	HGMD-PUBLIC	CM056029
HSV	HGMD-PUBLIC	CM056036
HSV	HGMD-PUBLIC	CM056059
HSV	HGMD-PUBLIC	CM056061
HSV	HGMD-PUBLIC	CM056062
HSV	HGMD-PUBLIC	CM056066
HSV	HGMD-PUBLIC	CM056068
HSV	HGMD-PUBLIC	CM056069
HSV	HGMD-PUBLIC	CM056070
HSV	HGMD-PUBLIC	CM056290
HSV	HGMD-PUBLIC	CM056292
HSV	HGMD-PUBLIC	CM056306
HSV	HGMD-PUBLIC	CM056309
HSV	HGMD-PUBLIC	CM056311
HSV	HGMD-PUBLIC	CM056329
HSV	HGMD-PUBLIC	CM056335
HSV	HGMD-PUBLIC	CM056338
HSV	HGMD-PUBLIC	CM056339
HSV	HGMD-PUBLIC	CM056340
HSV	HGMD-PUBLIC	CM056351
HSV	HGMD-PUBLIC	CM056361
HSV	HGMD-PUBLIC	CM056368
HSV	HGMD-PUBLIC	CM056406
HSV	HGMD-PUBLIC	CM056413
HSV	HGMD-PUBLIC	CM056418
HSV	HGMD-PUBLIC	CM056515
HSV	HGMD-PUBLIC	CM056516
HSV	HGMD-PUBLIC	CM056518
HSV	HGMD-PUBLIC	CM056528
HSV	HGMD-PUBLIC	CM056529
HSV	HGMD-PUBLIC	CM056533
HSV	HGMD-PUBLIC	CM056540
HSV	HGMD-PUBLIC	CM056541
HSV	HGMD-PUBLIC	CM056548
HSV	HGMD-PUBLIC	CM056549
HSV	HGMD-PUBLIC	CM056552
HSV	HGMD-PUBLIC	CM056553
HSV	HGMD-PUBLIC	CM056555
HSV	HGMD-PUBLIC	CM056556
HSV	HGMD-PUBLIC	CM056557
HSV	HGMD-PUBLIC	CM056558
HSV	HGMD-PUBLIC	CM056559
HSV	HGMD-PUBLIC	CM056562
HSV	HGMD-PUBLIC	CM056563
HSV	HGMD-PUBLIC	CM056566
HSV	HGMD-PUBLIC	CM056577
HSV	HGMD-PUBLIC	CM056578
HSV	HGMD-PUBLIC	CM056584
HSV	HGMD-PUBLIC	CM056585
HSV	HGMD-PUBLIC	CM056586
HSV	HGMD-PUBLIC	CM056587
HSV	HGMD-PUBLIC	CM056592
HSV	HGMD-PUBLIC	CM056595
HSV	HGMD-PUBLIC	CM056597
HSV	HGMD-PUBLIC	CM056619
HSV	HGMD-PUBLIC	CM056642
HSV	HGMD-PUBLIC	CM056651
HSV	HGMD-PUBLIC	CM056652
HSV	HGMD-PUBLIC	CM056666
HSV	HGMD-PUBLIC	CM056670
HSV	HGMD-PUBLIC	CM056676
HSV	HGMD-PUBLIC	CM056678
HSV	HGMD-PUBLIC	CM056681
HSV	HGMD-PUBLIC	CM056714
HSV	HGMD-PUBLIC	CM056945
HSV	HGMD-PUBLIC	CM056946
HSV	HGMD-PUBLIC	CM056967
HSV	HGMD-PUBLIC	CM056974
HSV	HGMD-PUBLIC	CM056975
HSV	HGMD-PUBLIC	CM056982
HSV	HGMD-PUBLIC	CM056991
HSV	HGMD-PUBLIC	CM056994
HSV	HGMD-PUBLIC	CM056998
HSV	HGMD-PUBLIC	CM057002
HSV	HGMD-PUBLIC	CM057003
HSV	HGMD-PUBLIC	CM057065
HSV	HGMD-PUBLIC	CM057073
HSV	HGMD-PUBLIC	CM057075
HSV	HGMD-PUBLIC	CM057078
HSV	HGMD-PUBLIC	CM057085
HSV	HGMD-PUBLIC	CM057090
HSV	HGMD-PUBLIC	CM057092
HSV	HGMD-PUBLIC	CM057094
HSV	HGMD-PUBLIC	CM057095
HSV	HGMD-PUBLIC	CM057097
HSV	HGMD-PUBLIC	CM057098
HSV	HGMD-PUBLIC	CM057102
HSV	HGMD-PUBLIC	CM057103
HSV	HGMD-PUBLIC	CM057105
HSV	HGMD-PUBLIC	CM057155
HSV	HGMD-PUBLIC	CM057176
HSV	HGMD-PUBLIC	CM057187
HSV	HGMD-PUBLIC	CM057194
HSV	HGMD-PUBLIC	CM057200
HSV	HGMD-PUBLIC	CM057212
HSV	HGMD-PUBLIC	CM057218
HSV	HGMD-PUBLIC	CM057219
HSV	HGMD-PUBLIC	CM057329
HSV	HGMD-PUBLIC	CM057331
HSV	HGMD-PUBLIC	CM057332
HSV	HGMD-PUBLIC	CM057339
HSV	HGMD-PUBLIC	CM057346
HSV	HGMD-PUBLIC	CM057347
HSV	HGMD-PUBLIC	CM057349
HSV	HGMD-PUBLIC	CM057351
HSV	HGMD-PUBLIC	CM057352
HSV	HGMD-PUBLIC	CM057353
HSV	HGMD-PUBLIC	CM057367
HSV	HGMD-PUBLIC	CM057368
HSV	HGMD-PUBLIC	CM057401
HSV	HGMD-PUBLIC	CM057430
HSV	HGMD-PUBLIC	CM057457
HSV	HGMD-PUBLIC	CM057464
HSV	HGMD-PUBLIC	CM057466
HSV	HGMD-PUBLIC	CM057468
HSV	HGMD-PUBLIC	CM057499
HSV	HGMD-PUBLIC	CM057504
HSV	HGMD-PUBLIC	CM057545
HSV	HGMD-PUBLIC	CM057552
HSV	HGMD-PUBLIC	CM057571
HSV	HGMD-PUBLIC	CM057585
HSV	HGMD-PUBLIC	CM057648
HSV	HGMD-PUBLIC	CM057651
HSV	HGMD-PUBLIC	CM057653
HSV	HGMD-PUBLIC	CM057657
HSV	HGMD-PUBLIC	CM057700
HSV	HGMD-PUBLIC	CM057701
HSV	HGMD-PUBLIC	CM057704
HSV	HGMD-PUBLIC	CM057720
HSV	HGMD-PUBLIC	CM057748
HSV	HGMD-PUBLIC	CM057758
HSV	HGMD-PUBLIC	CM057760
HSV	HGMD-PUBLIC	CM057762
HSV	HGMD-PUBLIC	CM057768
HSV	HGMD-PUBLIC	CM057769
HSV	HGMD-PUBLIC	CM057770
HSV	HGMD-PUBLIC	CM057841
HSV	HGMD-PUBLIC	CM057844
HSV	HGMD-PUBLIC	CM057845
HSV	HGMD-PUBLIC	CM057846
HSV	HGMD-PUBLIC	CM057869
HSV	HGMD-PUBLIC	CM057873
HSV	HGMD-PUBLIC	CM057881
HSV	HGMD-PUBLIC	CM057882
HSV	HGMD-PUBLIC	CM057888
HSV	HGMD-PUBLIC	CM057910
HSV	HGMD-PUBLIC	CM057951
HSV	HGMD-PUBLIC	CM057966
HSV	HGMD-PUBLIC	CM057969
HSV	HGMD-PUBLIC	CM057971
HSV	HGMD-PUBLIC	CM057977
HSV	HGMD-PUBLIC	CM057990
HSV	HGMD-PUBLIC	CM058017
HSV	HGMD-PUBLIC	CM058045
HSV	HGMD-PUBLIC	CM058058
HSV	HGMD-PUBLIC	CM058209
HSV	HGMD-PUBLIC	CM058211
HSV	HGMD-PUBLIC	CM058242
HSV	HGMD-PUBLIC	CM058246
HSV	HGMD-PUBLIC	CM058289
HSV	HGMD-PUBLIC	CM058292
HSV	HGMD-PUBLIC	CM058296
HSV	HGMD-PUBLIC	CM058302
HSV	HGMD-PUBLIC	CM058303
HSV	HGMD-PUBLIC	CM058304
HSV	HGMD-PUBLIC	CM058305
HSV	HGMD-PUBLIC	CM058319
HSV	HGMD-PUBLIC	CM058320
HSV	HGMD-PUBLIC	CM058321
HSV	HGMD-PUBLIC	CM058325
HSV	HGMD-PUBLIC	CM058332
HSV	HGMD-PUBLIC	CM058333
HSV	HGMD-PUBLIC	CM058345
HSV	HGMD-PUBLIC	CM058359
HSV	HGMD-PUBLIC	CM058396
HSV	HGMD-PUBLIC	CM058405
HSV	HGMD-PUBLIC	CM060009
HSV	HGMD-PUBLIC	CM060013
HSV	HGMD-PUBLIC	CM060014
HSV	HGMD-PUBLIC	CM060017
HSV	HGMD-PUBLIC	CM060018
HSV	HGMD-PUBLIC	CM060021
HSV	HGMD-PUBLIC	CM060022
HSV	HGMD-PUBLIC	CM060024
HSV	HGMD-PUBLIC	CM060025
HSV	HGMD-PUBLIC	CM060027
HSV	HGMD-PUBLIC	CM060031
HSV	HGMD-PUBLIC	CM060032
HSV	HGMD-PUBLIC	CM060034
HSV	HGMD-PUBLIC	CM060037
HSV	HGMD-PUBLIC	CM060041
HSV	HGMD-PUBLIC	CM060052
HSV	HGMD-PUBLIC	CM060053
HSV	HGMD-PUBLIC	CM060056
HSV	HGMD-PUBLIC	CM060059
HSV	HGMD-PUBLIC	CM060060
HSV	HGMD-PUBLIC	CM060061
HSV	HGMD-PUBLIC	CM060062
HSV	HGMD-PUBLIC	CM060063
HSV	HGMD-PUBLIC	CM060064
HSV	HGMD-PUBLIC	CM060066
HSV	HGMD-PUBLIC	CM060068
HSV	HGMD-PUBLIC	CM060069
HSV	HGMD-PUBLIC	CM060070
HSV	HGMD-PUBLIC	CM060071
HSV	HGMD-PUBLIC	CM060072
HSV	HGMD-PUBLIC	CM060073
HSV	HGMD-PUBLIC	CM060074
HSV	HGMD-PUBLIC	CM060075
HSV	HGMD-PUBLIC	CM060076
HSV	HGMD-PUBLIC	CM060078
HSV	HGMD-PUBLIC	CM060082
HSV	HGMD-PUBLIC	CM060093
HSV	HGMD-PUBLIC	CM060094
HSV	HGMD-PUBLIC	CM060095
HSV	HGMD-PUBLIC	CM060097
HSV	HGMD-PUBLIC	CM060100
HSV	HGMD-PUBLIC	CM060196
HSV	HGMD-PUBLIC	CM060198
HSV	HGMD-PUBLIC	CM060199
HSV	HGMD-PUBLIC	CM060206
HSV	HGMD-PUBLIC	CM060208
HSV	HGMD-PUBLIC	CM060210
HSV	HGMD-PUBLIC	CM060212
HSV	HGMD-PUBLIC	CM060217
HSV	HGMD-PUBLIC	CM060220
HSV	HGMD-PUBLIC	CM060222
HSV	HGMD-PUBLIC	CM060223
HSV	HGMD-PUBLIC	CM060226
HSV	HGMD-PUBLIC	CM060230
HSV	HGMD-PUBLIC	CM060233
HSV	HGMD-PUBLIC	CM060284
HSV	HGMD-PUBLIC	CM060287
HSV	HGMD-PUBLIC	CM060297
HSV	HGMD-PUBLIC	CM060312
HSV	HGMD-PUBLIC	CM060314
HSV	HGMD-PUBLIC	CM060316
HSV	HGMD-PUBLIC	CM060317
HSV	HGMD-PUBLIC	CM060329
HSV	HGMD-PUBLIC	CM060388
HSV	HGMD-PUBLIC	CM060398
HSV	HGMD-PUBLIC	CM060399
HSV	HGMD-PUBLIC	CM060400
HSV	HGMD-PUBLIC	CM060404
HSV	HGMD-PUBLIC	CM060407
HSV	HGMD-PUBLIC	CM060408
HSV	HGMD-PUBLIC	CM060409
HSV	HGMD-PUBLIC	CM060411
HSV	HGMD-PUBLIC	CM060412
HSV	HGMD-PUBLIC	CM060413
HSV	HGMD-PUBLIC	CM060429
HSV	HGMD-PUBLIC	CM060432
HSV	HGMD-PUBLIC	CM060433
HSV	HGMD-PUBLIC	CM060434
HSV	HGMD-PUBLIC	CM060435
HSV	HGMD-PUBLIC	CM060436
HSV	HGMD-PUBLIC	CM060447
HSV	HGMD-PUBLIC	CM060450
HSV	HGMD-PUBLIC	CM060465
HSV	HGMD-PUBLIC	CM060466
HSV	HGMD-PUBLIC	CM060467
HSV	HGMD-PUBLIC	CM060486
HSV	HGMD-PUBLIC	CM060501
HSV	HGMD-PUBLIC	CM060503
HSV	HGMD-PUBLIC	CM060510
HSV	HGMD-PUBLIC	CM060768
HSV	HGMD-PUBLIC	CM060769
HSV	HGMD-PUBLIC	CM060771
HSV	HGMD-PUBLIC	CM060772
HSV	HGMD-PUBLIC	CM060773
HSV	HGMD-PUBLIC	CM060775
HSV	HGMD-PUBLIC	CM060776
HSV	HGMD-PUBLIC	CM060781
HSV	HGMD-PUBLIC	CM060785
HSV	HGMD-PUBLIC	CM060787
HSV	HGMD-PUBLIC	CM060794
HSV	HGMD-PUBLIC	CM060799
HSV	HGMD-PUBLIC	CM060810
HSV	HGMD-PUBLIC	CM060818
HSV	HGMD-PUBLIC	CM060821
HSV	HGMD-PUBLIC	CM060823
HSV	HGMD-PUBLIC	CM060824
HSV	HGMD-PUBLIC	CM060825
HSV	HGMD-PUBLIC	CM060826
HSV	HGMD-PUBLIC	CM060840
HSV	HGMD-PUBLIC	CM060849
HSV	HGMD-PUBLIC	CM060851
HSV	HGMD-PUBLIC	CM060855
HSV	HGMD-PUBLIC	CM060868
HSV	HGMD-PUBLIC	CM060899
HSV	HGMD-PUBLIC	CM060901
HSV	HGMD-PUBLIC	CM060902
HSV	HGMD-PUBLIC	CM060906
HSV	HGMD-PUBLIC	CM060910
HSV	HGMD-PUBLIC	CM060911
HSV	HGMD-PUBLIC	CM060913
HSV	HGMD-PUBLIC	CM060916
HSV	HGMD-PUBLIC	CM060938
HSV	HGMD-PUBLIC	CM060939
HSV	HGMD-PUBLIC	CM060942
HSV	HGMD-PUBLIC	CM060943
HSV	HGMD-PUBLIC	CM060944
HSV	HGMD-PUBLIC	CM060950
HSV	HGMD-PUBLIC	CM060951
HSV	HGMD-PUBLIC	CM060955
HSV	HGMD-PUBLIC	CM060957
HSV	HGMD-PUBLIC	CM060959
HSV	HGMD-PUBLIC	CM060979
HSV	HGMD-PUBLIC	CM060980
HSV	HGMD-PUBLIC	CM060985
HSV	HGMD-PUBLIC	CM060986
HSV	HGMD-PUBLIC	CM060992
HSV	HGMD-PUBLIC	CM061002
HSV	HGMD-PUBLIC	CM061004
HSV	HGMD-PUBLIC	CM061005
HSV	HGMD-PUBLIC	CM061006
HSV	HGMD-PUBLIC	CM061018
HSV	HGMD-PUBLIC	CM061027
HSV	HGMD-PUBLIC	CM061039
HSV	HGMD-PUBLIC	CM061051
HSV	HGMD-PUBLIC	CM061056
HSV	HGMD-PUBLIC	CM061057
HSV	HGMD-PUBLIC	CM061058
HSV	HGMD-PUBLIC	CM061060
HSV	HGMD-PUBLIC	CM061063
HSV	HGMD-PUBLIC	CM061067
HSV	HGMD-PUBLIC	CM061068
HSV	HGMD-PUBLIC	CM061083
HSV	HGMD-PUBLIC	CM061084
HSV	HGMD-PUBLIC	CM061085
HSV	HGMD-PUBLIC	CM061086
HSV	HGMD-PUBLIC	CM061092
HSV	HGMD-PUBLIC	CM061094
HSV	HGMD-PUBLIC	CM061096
HSV	HGMD-PUBLIC	CM061102
HSV	HGMD-PUBLIC	CM061103
HSV	HGMD-PUBLIC	CM061116
HSV	HGMD-PUBLIC	CM061155
HSV	HGMD-PUBLIC	CM061156
HSV	HGMD-PUBLIC	CM061158
HSV	HGMD-PUBLIC	CM061172
HSV	HGMD-PUBLIC	CM061173
HSV	HGMD-PUBLIC	CM061174
HSV	HGMD-PUBLIC	CM061178
HSV	HGMD-PUBLIC	CM061181
HSV	HGMD-PUBLIC	CM061187
HSV	HGMD-PUBLIC	CM061199
HSV	HGMD-PUBLIC	CM061203
HSV	HGMD-PUBLIC	CM061209
HSV	HGMD-PUBLIC	CM061210
HSV	HGMD-PUBLIC	CM061211
HSV	HGMD-PUBLIC	CM061215
HSV	HGMD-PUBLIC	CM061216
HSV	HGMD-PUBLIC	CM061218
HSV	HGMD-PUBLIC	CM061229
HSV	HGMD-PUBLIC	CM061231
HSV	HGMD-PUBLIC	CM061629
HSV	HGMD-PUBLIC	CM061630
HSV	HGMD-PUBLIC	CM061631
HSV	HGMD-PUBLIC	CM061632
HSV	HGMD-PUBLIC	CM061674
HSV	HGMD-PUBLIC	CM061686
HSV	HGMD-PUBLIC	CM061690
HSV	HGMD-PUBLIC	CM061697
HSV	HGMD-PUBLIC	CM061709
HSV	HGMD-PUBLIC	CM061726
HSV	HGMD-PUBLIC	CM061786
HSV	HGMD-PUBLIC	CM061797
HSV	HGMD-PUBLIC	CM061800
HSV	HGMD-PUBLIC	CM061803
HSV	HGMD-PUBLIC	CM061804
HSV	HGMD-PUBLIC	CM061805
HSV	HGMD-PUBLIC	CM061809
HSV	HGMD-PUBLIC	CM061810
HSV	HGMD-PUBLIC	CM061815
HSV	HGMD-PUBLIC	CM061816
HSV	HGMD-PUBLIC	CM061819
HSV	HGMD-PUBLIC	CM061824
HSV	HGMD-PUBLIC	CM061827
HSV	HGMD-PUBLIC	CM061828
HSV	HGMD-PUBLIC	CM061830
HSV	HGMD-PUBLIC	CM061834
HSV	HGMD-PUBLIC	CM061856
HSV	HGMD-PUBLIC	CM061857
HSV	HGMD-PUBLIC	CM061858
HSV	HGMD-PUBLIC	CM061875
HSV	HGMD-PUBLIC	CM061881
HSV	HGMD-PUBLIC	CM061882
HSV	HGMD-PUBLIC	CM061884
HSV	HGMD-PUBLIC	CM061909
HSV	HGMD-PUBLIC	CM061910
HSV	HGMD-PUBLIC	CM061911
HSV	HGMD-PUBLIC	CM061919
HSV	HGMD-PUBLIC	CM061920
HSV	HGMD-PUBLIC	CM061921
HSV	HGMD-PUBLIC	CM061944
HSV	HGMD-PUBLIC	CM061955
HSV	HGMD-PUBLIC	CM061962
HSV	HGMD-PUBLIC	CM061967
HSV	HGMD-PUBLIC	CM061974
HSV	HGMD-PUBLIC	CM061975
HSV	HGMD-PUBLIC	CM061979
HSV	HGMD-PUBLIC	CM061981
HSV	HGMD-PUBLIC	CM061983
HSV	HGMD-PUBLIC	CM061998
HSV	HGMD-PUBLIC	CM062002
HSV	HGMD-PUBLIC	CM062006
HSV	HGMD-PUBLIC	CM062008
HSV	HGMD-PUBLIC	CM062016
HSV	HGMD-PUBLIC	CM062310
HSV	HGMD-PUBLIC	CM062312
HSV	HGMD-PUBLIC	CM062373
HSV	HGMD-PUBLIC	CM062381
HSV	HGMD-PUBLIC	CM062382
HSV	HGMD-PUBLIC	CM062384
HSV	HGMD-PUBLIC	CM062388
HSV	HGMD-PUBLIC	CM062390
HSV	HGMD-PUBLIC	CM062391
HSV	HGMD-PUBLIC	CM062394
HSV	HGMD-PUBLIC	CM062395
HSV	HGMD-PUBLIC	CM062396
HSV	HGMD-PUBLIC	CM062398
HSV	HGMD-PUBLIC	CM062400
HSV	HGMD-PUBLIC	CM062405
HSV	HGMD-PUBLIC	CM062406
HSV	HGMD-PUBLIC	CM062407
HSV	HGMD-PUBLIC	CM062434
HSV	HGMD-PUBLIC	CM062443
HSV	HGMD-PUBLIC	CM062444
HSV	HGMD-PUBLIC	CM062446
HSV	HGMD-PUBLIC	CM062447
HSV	HGMD-PUBLIC	CM062448
HSV	HGMD-PUBLIC	CM062449
HSV	HGMD-PUBLIC	CM062450
HSV	HGMD-PUBLIC	CM062451
HSV	HGMD-PUBLIC	CM062452
HSV	HGMD-PUBLIC	CM062453
HSV	HGMD-PUBLIC	CM062459
HSV	HGMD-PUBLIC	CM062460
HSV	HGMD-PUBLIC	CM062485
HSV	HGMD-PUBLIC	CM062490
HSV	HGMD-PUBLIC	CM062499
HSV	HGMD-PUBLIC	CM062523
HSV	HGMD-PUBLIC	CM062526
HSV	HGMD-PUBLIC	CM062529
HSV	HGMD-PUBLIC	CM062530
HSV	HGMD-PUBLIC	CM062531
HSV	HGMD-PUBLIC	CM062532
HSV	HGMD-PUBLIC	CM062533
HSV	HGMD-PUBLIC	CM062534
HSV	HGMD-PUBLIC	CM062536
HSV	HGMD-PUBLIC	CM062537
HSV	HGMD-PUBLIC	CM062545
HSV	HGMD-PUBLIC	CM062546
HSV	HGMD-PUBLIC	CM062548
HSV	HGMD-PUBLIC	CM062550
HSV	HGMD-PUBLIC	CM062551
HSV	HGMD-PUBLIC	CM062552
HSV	HGMD-PUBLIC	CM062554
HSV	HGMD-PUBLIC	CM062559
HSV	HGMD-PUBLIC	CM062563
HSV	HGMD-PUBLIC	CM062567
HSV	HGMD-PUBLIC	CM062569
HSV	HGMD-PUBLIC	CM062577
HSV	HGMD-PUBLIC	CM062579
HSV	HGMD-PUBLIC	CM062590
HSV	HGMD-PUBLIC	CM062592
HSV	HGMD-PUBLIC	CM062598
HSV	HGMD-PUBLIC	CM062599
HSV	HGMD-PUBLIC	CM062610
HSV	HGMD-PUBLIC	CM062645
HSV	HGMD-PUBLIC	CM062705
HSV	HGMD-PUBLIC	CM062726
HSV	HGMD-PUBLIC	CM062727
HSV	HGMD-PUBLIC	CM062729
HSV	HGMD-PUBLIC	CM062731
HSV	HGMD-PUBLIC	CM062732
HSV	HGMD-PUBLIC	CM062756
HSV	HGMD-PUBLIC	CM062771
HSV	HGMD-PUBLIC	CM062773
HSV	HGMD-PUBLIC	CM062774
HSV	HGMD-PUBLIC	CM062775
HSV	HGMD-PUBLIC	CM062776
HSV	HGMD-PUBLIC	CM062784
HSV	HGMD-PUBLIC	CM062785
HSV	HGMD-PUBLIC	CM062797
HSV	HGMD-PUBLIC	CM062799
HSV	HGMD-PUBLIC	CM062800
HSV	HGMD-PUBLIC	CM062803
HSV	HGMD-PUBLIC	CM062804
HSV	HGMD-PUBLIC	CM062805
HSV	HGMD-PUBLIC	CM062806
HSV	HGMD-PUBLIC	CM062808
HSV	HGMD-PUBLIC	CM062809
HSV	HGMD-PUBLIC	CM062820
HSV	HGMD-PUBLIC	CM062822
HSV	HGMD-PUBLIC	CM062823
HSV	HGMD-PUBLIC	CM062824
HSV	HGMD-PUBLIC	CM062876
HSV	HGMD-PUBLIC	CM062879
HSV	HGMD-PUBLIC	CM062885
HSV	HGMD-PUBLIC	CM062886
HSV	HGMD-PUBLIC	CM062890
HSV	HGMD-PUBLIC	CM062901
HSV	HGMD-PUBLIC	CM062910
HSV	HGMD-PUBLIC	CM062911
HSV	HGMD-PUBLIC	CM062913
HSV	HGMD-PUBLIC	CM062933
HSV	HGMD-PUBLIC	CM062934
HSV	HGMD-PUBLIC	CM062936
HSV	HGMD-PUBLIC	CM062940
HSV	HGMD-PUBLIC	CM063021
HSV	HGMD-PUBLIC	CM063022
HSV	HGMD-PUBLIC	CM063030
HSV	HGMD-PUBLIC	CM063031
HSV	HGMD-PUBLIC	CM063034
HSV	HGMD-PUBLIC	CM063041
HSV	HGMD-PUBLIC	CM063045
HSV	HGMD-PUBLIC	CM063048
HSV	HGMD-PUBLIC	CM063052
HSV	HGMD-PUBLIC	CM063053
HSV	HGMD-PUBLIC	CM063054
HSV	HGMD-PUBLIC	CM063055
HSV	HGMD-PUBLIC	CM063056
HSV	HGMD-PUBLIC	CM063057
HSV	HGMD-PUBLIC	CM063059
HSV	HGMD-PUBLIC	CM063060
HSV	HGMD-PUBLIC	CM063062
HSV	HGMD-PUBLIC	CM063063
HSV	HGMD-PUBLIC	CM063064
HSV	HGMD-PUBLIC	CM063076
HSV	HGMD-PUBLIC	CM063079
HSV	HGMD-PUBLIC	CM063094
HSV	HGMD-PUBLIC	CM063097
HSV	HGMD-PUBLIC	CM063098
HSV	HGMD-PUBLIC	CM063100
HSV	HGMD-PUBLIC	CM063101
HSV	HGMD-PUBLIC	CM063102
HSV	HGMD-PUBLIC	CM063103
HSV	HGMD-PUBLIC	CM063104
HSV	HGMD-PUBLIC	CM063105
HSV	HGMD-PUBLIC	CM063133
HSV	HGMD-PUBLIC	CM063135
HSV	HGMD-PUBLIC	CM063141
HSV	HGMD-PUBLIC	CM063150
HSV	HGMD-PUBLIC	CM063151
HSV	HGMD-PUBLIC	CM063159
HSV	HGMD-PUBLIC	CM063160
HSV	HGMD-PUBLIC	CM063176
HSV	HGMD-PUBLIC	CM063177
HSV	HGMD-PUBLIC	CM063180
HSV	HGMD-PUBLIC	CM063189
HSV	HGMD-PUBLIC	CM063194
HSV	HGMD-PUBLIC	CM063197
HSV	HGMD-PUBLIC	CM063210
HSV	HGMD-PUBLIC	CM063224
HSV	HGMD-PUBLIC	CM063234
HSV	HGMD-PUBLIC	CM063819
HSV	HGMD-PUBLIC	CM063820
HSV	HGMD-PUBLIC	CM063821
HSV	HGMD-PUBLIC	CM063823
HSV	HGMD-PUBLIC	CM063824
HSV	HGMD-PUBLIC	CM063825
HSV	HGMD-PUBLIC	CM063826
HSV	HGMD-PUBLIC	CM063827
HSV	HGMD-PUBLIC	CM063828
HSV	HGMD-PUBLIC	CM063829
HSV	HGMD-PUBLIC	CM063837
HSV	HGMD-PUBLIC	CM063845
HSV	HGMD-PUBLIC	CM063854
HSV	HGMD-PUBLIC	CM063856
HSV	HGMD-PUBLIC	CM063857
HSV	HGMD-PUBLIC	CM063887
HSV	HGMD-PUBLIC	CM063897
HSV	HGMD-PUBLIC	CM063898
HSV	HGMD-PUBLIC	CM063906
HSV	HGMD-PUBLIC	CM063911
HSV	HGMD-PUBLIC	CM063917
HSV	HGMD-PUBLIC	CM063918
HSV	HGMD-PUBLIC	CM063926
HSV	HGMD-PUBLIC	CM063961
HSV	HGMD-PUBLIC	CM063967
HSV	HGMD-PUBLIC	CM063982
HSV	HGMD-PUBLIC	CM063985
HSV	HGMD-PUBLIC	CM063986
HSV	HGMD-PUBLIC	CM063987
HSV	HGMD-PUBLIC	CM063990
HSV	HGMD-PUBLIC	CM063992
HSV	HGMD-PUBLIC	CM064000
HSV	HGMD-PUBLIC	CM064002
HSV	HGMD-PUBLIC	CM064003
HSV	HGMD-PUBLIC	CM064010
HSV	HGMD-PUBLIC	CM064013
HSV	HGMD-PUBLIC	CM064018
HSV	HGMD-PUBLIC	CM064045
HSV	HGMD-PUBLIC	CM064052
HSV	HGMD-PUBLIC	CM064053
HSV	HGMD-PUBLIC	CM064054
HSV	HGMD-PUBLIC	CM064059
HSV	HGMD-PUBLIC	CM064079
HSV	HGMD-PUBLIC	CM064080
HSV	HGMD-PUBLIC	CM064083
HSV	HGMD-PUBLIC	CM064085
HSV	HGMD-PUBLIC	CM064086
HSV	HGMD-PUBLIC	CM064092
HSV	HGMD-PUBLIC	CM064095
HSV	HGMD-PUBLIC	CM064096
HSV	HGMD-PUBLIC	CM064109
HSV	HGMD-PUBLIC	CM064112
HSV	HGMD-PUBLIC	CM064120
HSV	HGMD-PUBLIC	CM064128
HSV	HGMD-PUBLIC	CM064129
HSV	HGMD-PUBLIC	CM064130
HSV	HGMD-PUBLIC	CM064131
HSV	HGMD-PUBLIC	CM064145
HSV	HGMD-PUBLIC	CM064149
HSV	HGMD-PUBLIC	CM064162
HSV	HGMD-PUBLIC	CM064163
HSV	HGMD-PUBLIC	CM064165
HSV	HGMD-PUBLIC	CM064166
HSV	HGMD-PUBLIC	CM064216
HSV	HGMD-PUBLIC	CM064240
HSV	HGMD-PUBLIC	CM064257
HSV	HGMD-PUBLIC	CM064260
HSV	HGMD-PUBLIC	CM064273
HSV	HGMD-PUBLIC	CM064274
HSV	HGMD-PUBLIC	CM064275
HSV	HGMD-PUBLIC	CM064276
HSV	HGMD-PUBLIC	CM064279
HSV	HGMD-PUBLIC	CM064342
HSV	HGMD-PUBLIC	CM064347
HSV	HGMD-PUBLIC	CM064348
HSV	HGMD-PUBLIC	CM064358
HSV	HGMD-PUBLIC	CM064359
HSV	HGMD-PUBLIC	CM064363
HSV	HGMD-PUBLIC	CM064931
HSV	HGMD-PUBLIC	CM064949
HSV	HGMD-PUBLIC	CM064952
HSV	HGMD-PUBLIC	CM064979
HSV	HGMD-PUBLIC	CM064989
HSV	HGMD-PUBLIC	CM064997
HSV	HGMD-PUBLIC	CM064999
HSV	HGMD-PUBLIC	CM065003
HSV	HGMD-PUBLIC	CM065006
HSV	HGMD-PUBLIC	CM065012
HSV	HGMD-PUBLIC	CM065017
HSV	HGMD-PUBLIC	CM065047
HSV	HGMD-PUBLIC	CM065048
HSV	HGMD-PUBLIC	CM065049
HSV	HGMD-PUBLIC	CM065050
HSV	HGMD-PUBLIC	CM065052
HSV	HGMD-PUBLIC	CM065053
HSV	HGMD-PUBLIC	CM065054
HSV	HGMD-PUBLIC	CM065055
HSV	HGMD-PUBLIC	CM065056
HSV	HGMD-PUBLIC	CM065059
HSV	HGMD-PUBLIC	CM065061
HSV	HGMD-PUBLIC	CM065063
HSV	HGMD-PUBLIC	CM065064
HSV	HGMD-PUBLIC	CM065105
HSV	HGMD-PUBLIC	CM065138
HSV	HGMD-PUBLIC	CM065142
HSV	HGMD-PUBLIC	CM065146
HSV	HGMD-PUBLIC	CM065148
HSV	HGMD-PUBLIC	CM065149
HSV	HGMD-PUBLIC	CM065155
HSV	HGMD-PUBLIC	CM065157
HSV	HGMD-PUBLIC	CM065158
HSV	HGMD-PUBLIC	CM065163
HSV	HGMD-PUBLIC	CM065164
HSV	HGMD-PUBLIC	CM065165
HSV	HGMD-PUBLIC	CM065167
HSV	HGMD-PUBLIC	CM065169
HSV	HGMD-PUBLIC	CM065175
HSV	HGMD-PUBLIC	CM065178
HSV	HGMD-PUBLIC	CM065181
HSV	HGMD-PUBLIC	CM065200
HSV	HGMD-PUBLIC	CM065202
HSV	HGMD-PUBLIC	CM065203
HSV	HGMD-PUBLIC	CM065204
HSV	HGMD-PUBLIC	CM065205
HSV	HGMD-PUBLIC	CM065206
HSV	HGMD-PUBLIC	CM065207
HSV	HGMD-PUBLIC	CM065209
HSV	HGMD-PUBLIC	CM065215
HSV	HGMD-PUBLIC	CM065220
HSV	HGMD-PUBLIC	CM065221
HSV	HGMD-PUBLIC	CM065244
HSV	HGMD-PUBLIC	CM065245
HSV	HGMD-PUBLIC	CM065258
HSV	HGMD-PUBLIC	CM065262
HSV	HGMD-PUBLIC	CM065271
HSV	HGMD-PUBLIC	CM065274
HSV	HGMD-PUBLIC	CM065312
HSV	HGMD-PUBLIC	CM065319
HSV	HGMD-PUBLIC	CM065324
HSV	HGMD-PUBLIC	CM065326
HSV	HGMD-PUBLIC	CM065327
HSV	HGMD-PUBLIC	CM065328
HSV	HGMD-PUBLIC	CM065330
HSV	HGMD-PUBLIC	CM065342
HSV	HGMD-PUBLIC	CM065343
HSV	HGMD-PUBLIC	CM065345
HSV	HGMD-PUBLIC	CM065349
HSV	HGMD-PUBLIC	CM065350
HSV	HGMD-PUBLIC	CM065370
HSV	HGMD-PUBLIC	CM065381
HSV	HGMD-PUBLIC	CM065386
HSV	HGMD-PUBLIC	CM065395
HSV	HGMD-PUBLIC	CM065432
HSV	HGMD-PUBLIC	CM065441
HSV	HGMD-PUBLIC	CM065460
HSV	HGMD-PUBLIC	CM065468
HSV	HGMD-PUBLIC	CM065470
HSV	HGMD-PUBLIC	CM065478
HSV	HGMD-PUBLIC	CM065487
HSV	HGMD-PUBLIC	CM065492
HSV	HGMD-PUBLIC	CM065493
HSV	HGMD-PUBLIC	CM065494
HSV	HGMD-PUBLIC	CM065495
HSV	HGMD-PUBLIC	CM065496
HSV	HGMD-PUBLIC	CM065499
HSV	HGMD-PUBLIC	CM065500
HSV	HGMD-PUBLIC	CM065502
HSV	HGMD-PUBLIC	CM065503
HSV	HGMD-PUBLIC	CM065505
HSV	HGMD-PUBLIC	CM065519
HSV	HGMD-PUBLIC	CM065520
HSV	HGMD-PUBLIC	CM065946
HSV	HGMD-PUBLIC	CM065947
HSV	HGMD-PUBLIC	CM065951
HSV	HGMD-PUBLIC	CM065963
HSV	HGMD-PUBLIC	CM065964
HSV	HGMD-PUBLIC	CM065970
HSV	HGMD-PUBLIC	CM065973
HSV	HGMD-PUBLIC	CM065991
HSV	HGMD-PUBLIC	CM065999
HSV	HGMD-PUBLIC	CM066028
HSV	HGMD-PUBLIC	CM066029
HSV	HGMD-PUBLIC	CM066030
HSV	HGMD-PUBLIC	CM066031
HSV	HGMD-PUBLIC	CM066032
HSV	HGMD-PUBLIC	CM066033
HSV	HGMD-PUBLIC	CM066034
HSV	HGMD-PUBLIC	CM066035
HSV	HGMD-PUBLIC	CM066036
HSV	HGMD-PUBLIC	CM066037
HSV	HGMD-PUBLIC	CM066038
HSV	HGMD-PUBLIC	CM066059
HSV	HGMD-PUBLIC	CM066062
HSV	HGMD-PUBLIC	CM066075
HSV	HGMD-PUBLIC	CM066078
HSV	HGMD-PUBLIC	CM066080
HSV	HGMD-PUBLIC	CM066081
HSV	HGMD-PUBLIC	CM066082
HSV	HGMD-PUBLIC	CM066088
HSV	HGMD-PUBLIC	CM066089
HSV	HGMD-PUBLIC	CM066098
HSV	HGMD-PUBLIC	CM066103
HSV	HGMD-PUBLIC	CM066132
HSV	HGMD-PUBLIC	CM066136
HSV	HGMD-PUBLIC	CM066141
HSV	HGMD-PUBLIC	CM066165
HSV	HGMD-PUBLIC	CM066167
HSV	HGMD-PUBLIC	CM066169
HSV	HGMD-PUBLIC	CM066171
HSV	HGMD-PUBLIC	CM066172
HSV	HGMD-PUBLIC	CM066179
HSV	HGMD-PUBLIC	CM066181
HSV	HGMD-PUBLIC	CM066182
HSV	HGMD-PUBLIC	CM066191
HSV	HGMD-PUBLIC	CM066203
HSV	HGMD-PUBLIC	CM066204
HSV	HGMD-PUBLIC	CM066205
HSV	HGMD-PUBLIC	CM066241
HSV	HGMD-PUBLIC	CM066242
HSV	HGMD-PUBLIC	CM066245
HSV	HGMD-PUBLIC	CM066247
HSV	HGMD-PUBLIC	CM066248
HSV	HGMD-PUBLIC	CM066249
HSV	HGMD-PUBLIC	CM066254
HSV	HGMD-PUBLIC	CM066258
HSV	HGMD-PUBLIC	CM066259
HSV	HGMD-PUBLIC	CM066260
HSV	HGMD-PUBLIC	CM066530
HSV	HGMD-PUBLIC	CM066538
HSV	HGMD-PUBLIC	CM066540
HSV	HGMD-PUBLIC	CM066554
HSV	HGMD-PUBLIC	CM066555
HSV	HGMD-PUBLIC	CM066556
HSV	HGMD-PUBLIC	CM066564
HSV	HGMD-PUBLIC	CM066567
HSV	HGMD-PUBLIC	CM066572
HSV	HGMD-PUBLIC	CM066578
HSV	HGMD-PUBLIC	CM066588
HSV	HGMD-PUBLIC	CM066592
HSV	HGMD-PUBLIC	CM066594
HSV	HGMD-PUBLIC	CM066609
HSV	HGMD-PUBLIC	CM066725
HSV	HGMD-PUBLIC	CM066730
HSV	HGMD-PUBLIC	CM066736
HSV	HGMD-PUBLIC	CM066742
HSV	HGMD-PUBLIC	CM066754
HSV	HGMD-PUBLIC	CM066760
HSV	HGMD-PUBLIC	CM066762
HSV	HGMD-PUBLIC	CM066765
HSV	HGMD-PUBLIC	CM066766
HSV	HGMD-PUBLIC	CM066769
HSV	HGMD-PUBLIC	CM066773
HSV	HGMD-PUBLIC	CM066786
HSV	HGMD-PUBLIC	CM066789
HSV	HGMD-PUBLIC	CM066790
HSV	HGMD-PUBLIC	CM066791
HSV	HGMD-PUBLIC	CM066793
HSV	HGMD-PUBLIC	CM066794
HSV	HGMD-PUBLIC	CM066795
HSV	HGMD-PUBLIC	CM066796
HSV	HGMD-PUBLIC	CM066810
HSV	HGMD-PUBLIC	CM066811
HSV	HGMD-PUBLIC	CM066812
HSV	HGMD-PUBLIC	CM066813
HSV	HGMD-PUBLIC	CM066816
HSV	HGMD-PUBLIC	CM066817
HSV	HGMD-PUBLIC	CM066818
HSV	HGMD-PUBLIC	CM066819
HSV	HGMD-PUBLIC	CM066834
HSV	HGMD-PUBLIC	CM066835
HSV	HGMD-PUBLIC	CM066841
HSV	HGMD-PUBLIC	CM066842
HSV	HGMD-PUBLIC	CM066846
HSV	HGMD-PUBLIC	CM066848
HSV	HGMD-PUBLIC	CM066853
HSV	HGMD-PUBLIC	CM066859
HSV	HGMD-PUBLIC	CM066863
HSV	HGMD-PUBLIC	CM066867
HSV	HGMD-PUBLIC	CM066870
HSV	HGMD-PUBLIC	CM066874
HSV	HGMD-PUBLIC	CM066875
HSV	HGMD-PUBLIC	CM066880
HSV	HGMD-PUBLIC	CM066899
HSV	HGMD-PUBLIC	CM066904
HSV	HGMD-PUBLIC	CM066905
HSV	HGMD-PUBLIC	CM066906
HSV	HGMD-PUBLIC	CM066907
HSV	HGMD-PUBLIC	CM066908
HSV	HGMD-PUBLIC	CM066919
HSV	HGMD-PUBLIC	CM066936
HSV	HGMD-PUBLIC	CM066937
HSV	HGMD-PUBLIC	CM066952
HSV	HGMD-PUBLIC	CM066953
HSV	HGMD-PUBLIC	CM066959
HSV	HGMD-PUBLIC	CM066960
HSV	HGMD-PUBLIC	CM066962
HSV	HGMD-PUBLIC	CM066965
HSV	HGMD-PUBLIC	CM066966
HSV	HGMD-PUBLIC	CM066969
HSV	HGMD-PUBLIC	CM066973
HSV	HGMD-PUBLIC	CM067007
HSV	HGMD-PUBLIC	CM067012
HSV	HGMD-PUBLIC	CM067025
HSV	HGMD-PUBLIC	CM067029
HSV	HGMD-PUBLIC	CM067055
HSV	HGMD-PUBLIC	CM067058
HSV	HGMD-PUBLIC	CM067060
HSV	HGMD-PUBLIC	CM067061
HSV	HGMD-PUBLIC	CM067063
HSV	HGMD-PUBLIC	CM067065
HSV	HGMD-PUBLIC	CM067332
HSV	HGMD-PUBLIC	CM067334
HSV	HGMD-PUBLIC	CM067336
HSV	HGMD-PUBLIC	CM067350
HSV	HGMD-PUBLIC	CM067362
HSV	HGMD-PUBLIC	CM067367
HSV	HGMD-PUBLIC	CM067394
HSV	HGMD-PUBLIC	CM067397
HSV	HGMD-PUBLIC	CM067415
HSV	HGMD-PUBLIC	CM067416
HSV	HGMD-PUBLIC	CM067426
HSV	HGMD-PUBLIC	CM067427
HSV	HGMD-PUBLIC	CM067429
HSV	HGMD-PUBLIC	CM067446
HSV	HGMD-PUBLIC	CM067453
HSV	HGMD-PUBLIC	CM067456
HSV	HGMD-PUBLIC	CM067465
HSV	HGMD-PUBLIC	CM067467
HSV	HGMD-PUBLIC	CM067482
HSV	HGMD-PUBLIC	CM067626
HSV	HGMD-PUBLIC	CM067629
HSV	HGMD-PUBLIC	CM067637
HSV	HGMD-PUBLIC	CM067646
HSV	HGMD-PUBLIC	CM067647
HSV	HGMD-PUBLIC	CM067665
HSV	HGMD-PUBLIC	CM067680
HSV	HGMD-PUBLIC	CM067689
HSV	HGMD-PUBLIC	CM067692
HSV	HGMD-PUBLIC	CM067699
HSV	HGMD-PUBLIC	CM067700
HSV	HGMD-PUBLIC	CM067704
HSV	HGMD-PUBLIC	CM067709
HSV	HGMD-PUBLIC	CM067746
HSV	HGMD-PUBLIC	CM067749
HSV	HGMD-PUBLIC	CM067751
HSV	HGMD-PUBLIC	CM067774
HSV	HGMD-PUBLIC	CM067777
HSV	HGMD-PUBLIC	CM067780
HSV	HGMD-PUBLIC	CM067782
HSV	HGMD-PUBLIC	CM067783
HSV	HGMD-PUBLIC	CM067785
HSV	HGMD-PUBLIC	CM067786
HSV	HGMD-PUBLIC	CM067788
HSV	HGMD-PUBLIC	CM067790
HSV	HGMD-PUBLIC	CM067791
HSV	HGMD-PUBLIC	CM067796
HSV	HGMD-PUBLIC	CM067800
HSV	HGMD-PUBLIC	CM067996
HSV	HGMD-PUBLIC	CM067997
HSV	HGMD-PUBLIC	CM068000
HSV	HGMD-PUBLIC	CM068003
HSV	HGMD-PUBLIC	CM068017
HSV	HGMD-PUBLIC	CM068019
HSV	HGMD-PUBLIC	CM068078
HSV	HGMD-PUBLIC	CM068130
HSV	HGMD-PUBLIC	CM068136
HSV	HGMD-PUBLIC	CM068139
HSV	HGMD-PUBLIC	CM068143
HSV	HGMD-PUBLIC	CM068148
HSV	HGMD-PUBLIC	CM068178
HSV	HGMD-PUBLIC	CM068205
HSV	HGMD-PUBLIC	CM068206
HSV	HGMD-PUBLIC	CM068207
HSV	HGMD-PUBLIC	CM068208
HSV	HGMD-PUBLIC	CM068250
HSV	HGMD-PUBLIC	CM068258
HSV	HGMD-PUBLIC	CM068267
HSV	HGMD-PUBLIC	CM068268
HSV	HGMD-PUBLIC	CM068269
HSV	HGMD-PUBLIC	CM068271
HSV	HGMD-PUBLIC	CM068272
HSV	HGMD-PUBLIC	CM068273
HSV	HGMD-PUBLIC	CM068274
HSV	HGMD-PUBLIC	CM068277
HSV	HGMD-PUBLIC	CM068279
HSV	HGMD-PUBLIC	CM068300
HSV	HGMD-PUBLIC	CM068304
HSV	HGMD-PUBLIC	CM068305
HSV	HGMD-PUBLIC	CM068314
HSV	HGMD-PUBLIC	CM068317
HSV	HGMD-PUBLIC	CM068333
HSV	HGMD-PUBLIC	CM068363
HSV	HGMD-PUBLIC	CM068374
HSV	HGMD-PUBLIC	CM068395
HSV	HGMD-PUBLIC	CM068404
HSV	HGMD-PUBLIC	CM068424
HSV	HGMD-PUBLIC	CM068425
HSV	HGMD-PUBLIC	CM068434
HSV	HGMD-PUBLIC	CM068452
HSV	HGMD-PUBLIC	CM068458
HSV	HGMD-PUBLIC	CM068461
HSV	HGMD-PUBLIC	CM068465
HSV	HGMD-PUBLIC	CM068479
HSV	HGMD-PUBLIC	CM068480
HSV	HGMD-PUBLIC	CM068481
HSV	HGMD-PUBLIC	CM068486
HSV	HGMD-PUBLIC	CM068487
HSV	HGMD-PUBLIC	CM068491
HSV	HGMD-PUBLIC	CM068494
HSV	HGMD-PUBLIC	CM068502
HSV	HGMD-PUBLIC	CM068505
HSV	HGMD-PUBLIC	CM068506
HSV	HGMD-PUBLIC	CM068507
HSV	HGMD-PUBLIC	CM068508
HSV	HGMD-PUBLIC	CM068509
HSV	HGMD-PUBLIC	CM068510
HSV	HGMD-PUBLIC	CM068514
HSV	HGMD-PUBLIC	CM068515
HSV	HGMD-PUBLIC	CM068522
HSV	HGMD-PUBLIC	CM068523
HSV	HGMD-PUBLIC	CM068541
HSV	HGMD-PUBLIC	CM068555
HSV	HGMD-PUBLIC	CM068560
HSV	HGMD-PUBLIC	CM068568
HSV	HGMD-PUBLIC	CM068579
HSV	HGMD-PUBLIC	CM068585
HSV	HGMD-PUBLIC	CM068592
HSV	HGMD-PUBLIC	CM068612
HSV	HGMD-PUBLIC	CM068614
HSV	HGMD-PUBLIC	CM068620
HSV	HGMD-PUBLIC	CM068636
HSV	HGMD-PUBLIC	CM068639
HSV	HGMD-PUBLIC	CM068683
HSV	HGMD-PUBLIC	CM068696
HSV	HGMD-PUBLIC	CM068727
HSV	HGMD-PUBLIC	CM068761
HSV	HGMD-PUBLIC	CM070001
HSV	HGMD-PUBLIC	CM070003
HSV	HGMD-PUBLIC	CM070004
HSV	HGMD-PUBLIC	CM070005
HSV	HGMD-PUBLIC	CM070008
HSV	HGMD-PUBLIC	CM070010
HSV	HGMD-PUBLIC	CM070015
HSV	HGMD-PUBLIC	CM070016
HSV	HGMD-PUBLIC	CM070026
HSV	HGMD-PUBLIC	CM070027
HSV	HGMD-PUBLIC	CM070044
HSV	HGMD-PUBLIC	CM070045
HSV	HGMD-PUBLIC	CM070052
HSV	HGMD-PUBLIC	CM070053
HSV	HGMD-PUBLIC	CM070061
HSV	HGMD-PUBLIC	CM070062
HSV	HGMD-PUBLIC	CM070069
HSV	HGMD-PUBLIC	CM070074
HSV	HGMD-PUBLIC	CM070076
HSV	HGMD-PUBLIC	CM070109
HSV	HGMD-PUBLIC	CM070119
HSV	HGMD-PUBLIC	CM070121
HSV	HGMD-PUBLIC	CM070122
HSV	HGMD-PUBLIC	CM070123
HSV	HGMD-PUBLIC	CM070125
HSV	HGMD-PUBLIC	CM070126
HSV	HGMD-PUBLIC	CM070127
HSV	HGMD-PUBLIC	CM070129
HSV	HGMD-PUBLIC	CM070139
HSV	HGMD-PUBLIC	CM070146
HSV	HGMD-PUBLIC	CM070147
HSV	HGMD-PUBLIC	CM070148
HSV	HGMD-PUBLIC	CM070149
HSV	HGMD-PUBLIC	CM070151
HSV	HGMD-PUBLIC	CM070156
HSV	HGMD-PUBLIC	CM070160
HSV	HGMD-PUBLIC	CM070161
HSV	HGMD-PUBLIC	CM070162
HSV	HGMD-PUBLIC	CM070163
HSV	HGMD-PUBLIC	CM070170
HSV	HGMD-PUBLIC	CM070172
HSV	HGMD-PUBLIC	CM070173
HSV	HGMD-PUBLIC	CM070180
HSV	HGMD-PUBLIC	CM070183
HSV	HGMD-PUBLIC	CM070191
HSV	HGMD-PUBLIC	CM070195
HSV	HGMD-PUBLIC	CM070206
HSV	HGMD-PUBLIC	CM070207
HSV	HGMD-PUBLIC	CM070223
HSV	HGMD-PUBLIC	CM070290
HSV	HGMD-PUBLIC	CM070298
HSV	HGMD-PUBLIC	CM070332
HSV	HGMD-PUBLIC	CM070333
HSV	HGMD-PUBLIC	CM070334
HSV	HGMD-PUBLIC	CM070350
HSV	HGMD-PUBLIC	CM070630
HSV	HGMD-PUBLIC	CM070634
HSV	HGMD-PUBLIC	CM070635
HSV	HGMD-PUBLIC	CM070640
HSV	HGMD-PUBLIC	CM070641
HSV	HGMD-PUBLIC	CM070643
HSV	HGMD-PUBLIC	CM070644
HSV	HGMD-PUBLIC	CM070649
HSV	HGMD-PUBLIC	CM070650
HSV	HGMD-PUBLIC	CM070652
HSV	HGMD-PUBLIC	CM070654
HSV	HGMD-PUBLIC	CM070659
HSV	HGMD-PUBLIC	CM070665
HSV	HGMD-PUBLIC	CM070677
HSV	HGMD-PUBLIC	CM070678
HSV	HGMD-PUBLIC	CM070679
HSV	HGMD-PUBLIC	CM070683
HSV	HGMD-PUBLIC	CM070684
HSV	HGMD-PUBLIC	CM070686
HSV	HGMD-PUBLIC	CM070689
HSV	HGMD-PUBLIC	CM070690
HSV	HGMD-PUBLIC	CM070691
HSV	HGMD-PUBLIC	CM070695
HSV	HGMD-PUBLIC	CM070697
HSV	HGMD-PUBLIC	CM070698
HSV	HGMD-PUBLIC	CM070699
HSV	HGMD-PUBLIC	CM070701
HSV	HGMD-PUBLIC	CM070703
HSV	HGMD-PUBLIC	CM070704
HSV	HGMD-PUBLIC	CM070707
HSV	HGMD-PUBLIC	CM070708
HSV	HGMD-PUBLIC	CM070711
HSV	HGMD-PUBLIC	CM070712
HSV	HGMD-PUBLIC	CM070715
HSV	HGMD-PUBLIC	CM070717
HSV	HGMD-PUBLIC	CM070718
HSV	HGMD-PUBLIC	CM070719
HSV	HGMD-PUBLIC	CM070720
HSV	HGMD-PUBLIC	CM070721
HSV	HGMD-PUBLIC	CM070722
HSV	HGMD-PUBLIC	CM070723
HSV	HGMD-PUBLIC	CM070725
HSV	HGMD-PUBLIC	CM070727
HSV	HGMD-PUBLIC	CM070729
HSV	HGMD-PUBLIC	CM070732
HSV	HGMD-PUBLIC	CM070733
HSV	HGMD-PUBLIC	CM070736
HSV	HGMD-PUBLIC	CM070737
HSV	HGMD-PUBLIC	CM070738
HSV	HGMD-PUBLIC	CM070740
HSV	HGMD-PUBLIC	CM070741
HSV	HGMD-PUBLIC	CM070743
HSV	HGMD-PUBLIC	CM070744
HSV	HGMD-PUBLIC	CM070747
HSV	HGMD-PUBLIC	CM070749
HSV	HGMD-PUBLIC	CM070750
HSV	HGMD-PUBLIC	CM070754
HSV	HGMD-PUBLIC	CM070756
HSV	HGMD-PUBLIC	CM070757
HSV	HGMD-PUBLIC	CM070758
HSV	HGMD-PUBLIC	CM070759
HSV	HGMD-PUBLIC	CM070761
HSV	HGMD-PUBLIC	CM070762
HSV	HGMD-PUBLIC	CM070764
HSV	HGMD-PUBLIC	CM070765
HSV	HGMD-PUBLIC	CM070766
HSV	HGMD-PUBLIC	CM070767
HSV	HGMD-PUBLIC	CM070768
HSV	HGMD-PUBLIC	CM070769
HSV	HGMD-PUBLIC	CM070773
HSV	HGMD-PUBLIC	CM070774
HSV	HGMD-PUBLIC	CM070777
HSV	HGMD-PUBLIC	CM070778
HSV	HGMD-PUBLIC	CM070779
HSV	HGMD-PUBLIC	CM070780
HSV	HGMD-PUBLIC	CM070781
HSV	HGMD-PUBLIC	CM070783
HSV	HGMD-PUBLIC	CM070793
HSV	HGMD-PUBLIC	CM070800
HSV	HGMD-PUBLIC	CM070801
HSV	HGMD-PUBLIC	CM070802
HSV	HGMD-PUBLIC	CM070808
HSV	HGMD-PUBLIC	CM070811
HSV	HGMD-PUBLIC	CM070813
HSV	HGMD-PUBLIC	CM070814
HSV	HGMD-PUBLIC	CM070816
HSV	HGMD-PUBLIC	CM070825
HSV	HGMD-PUBLIC	CM070830
HSV	HGMD-PUBLIC	CM070831
HSV	HGMD-PUBLIC	CM070833
HSV	HGMD-PUBLIC	CM070838
HSV	HGMD-PUBLIC	CM070839
HSV	HGMD-PUBLIC	CM070842
HSV	HGMD-PUBLIC	CM070843
HSV	HGMD-PUBLIC	CM070844
HSV	HGMD-PUBLIC	CM070845
HSV	HGMD-PUBLIC	CM070846
HSV	HGMD-PUBLIC	CM070848
HSV	HGMD-PUBLIC	CM070849
HSV	HGMD-PUBLIC	CM070851
HSV	HGMD-PUBLIC	CM070854
HSV	HGMD-PUBLIC	CM070855
HSV	HGMD-PUBLIC	CM070864
HSV	HGMD-PUBLIC	CM070866
HSV	HGMD-PUBLIC	CM070867
HSV	HGMD-PUBLIC	CM070870
HSV	HGMD-PUBLIC	CM070873
HSV	HGMD-PUBLIC	CM070874
HSV	HGMD-PUBLIC	CM070875
HSV	HGMD-PUBLIC	CM070877
HSV	HGMD-PUBLIC	CM070881
HSV	HGMD-PUBLIC	CM070905
HSV	HGMD-PUBLIC	CM070914
HSV	HGMD-PUBLIC	CM070925
HSV	HGMD-PUBLIC	CM070926
HSV	HGMD-PUBLIC	CM070934
HSV	HGMD-PUBLIC	CM070958
HSV	HGMD-PUBLIC	CM070969
HSV	HGMD-PUBLIC	CM070970
HSV	HGMD-PUBLIC	CM070978
HSV	HGMD-PUBLIC	CM070979
HSV	HGMD-PUBLIC	CM070980
HSV	HGMD-PUBLIC	CM070987
HSV	HGMD-PUBLIC	CM070988
HSV	HGMD-PUBLIC	CM071019
HSV	HGMD-PUBLIC	CM071022
HSV	HGMD-PUBLIC	CM071029
HSV	HGMD-PUBLIC	CM071045
HSV	HGMD-PUBLIC	CM071062
HSV	HGMD-PUBLIC	CM071083
HSV	HGMD-PUBLIC	CM071085
HSV	HGMD-PUBLIC	CM071086
HSV	HGMD-PUBLIC	CM071087
HSV	HGMD-PUBLIC	CM071088
HSV	HGMD-PUBLIC	CM071095
HSV	HGMD-PUBLIC	CM071106
HSV	HGMD-PUBLIC	CM071107
HSV	HGMD-PUBLIC	CM071109
HSV	HGMD-PUBLIC	CM071111
HSV	HGMD-PUBLIC	CM071113
HSV	HGMD-PUBLIC	CM071117
HSV	HGMD-PUBLIC	CM071136
HSV	HGMD-PUBLIC	CM071138
HSV	HGMD-PUBLIC	CM071142
HSV	HGMD-PUBLIC	CM071529
HSV	HGMD-PUBLIC	CM071532
HSV	HGMD-PUBLIC	CM071533
HSV	HGMD-PUBLIC	CM071535
HSV	HGMD-PUBLIC	CM071541
HSV	HGMD-PUBLIC	CM071559
HSV	HGMD-PUBLIC	CM071562
HSV	HGMD-PUBLIC	CM071570
HSV	HGMD-PUBLIC	CM071577
HSV	HGMD-PUBLIC	CM071585
HSV	HGMD-PUBLIC	CM071587
HSV	HGMD-PUBLIC	CM071614
HSV	HGMD-PUBLIC	CM071617
HSV	HGMD-PUBLIC	CM071621
HSV	HGMD-PUBLIC	CM071624
HSV	HGMD-PUBLIC	CM071629
HSV	HGMD-PUBLIC	CM071632
HSV	HGMD-PUBLIC	CM071635
HSV	HGMD-PUBLIC	CM071644
HSV	HGMD-PUBLIC	CM071648
HSV	HGMD-PUBLIC	CM071654
HSV	HGMD-PUBLIC	CM071658
HSV	HGMD-PUBLIC	CM071659
HSV	HGMD-PUBLIC	CM071670
HSV	HGMD-PUBLIC	CM071672
HSV	HGMD-PUBLIC	CM071673
HSV	HGMD-PUBLIC	CM071675
HSV	HGMD-PUBLIC	CM071676
HSV	HGMD-PUBLIC	CM071680
HSV	HGMD-PUBLIC	CM071681
HSV	HGMD-PUBLIC	CM071682
HSV	HGMD-PUBLIC	CM071703
HSV	HGMD-PUBLIC	CM071714
HSV	HGMD-PUBLIC	CM071722
HSV	HGMD-PUBLIC	CM071776
HSV	HGMD-PUBLIC	CM071782
HSV	HGMD-PUBLIC	CM071783
HSV	HGMD-PUBLIC	CM071784
HSV	HGMD-PUBLIC	CM071791
HSV	HGMD-PUBLIC	CM071793
HSV	HGMD-PUBLIC	CM071798
HSV	HGMD-PUBLIC	CM071808
HSV	HGMD-PUBLIC	CM071809
HSV	HGMD-PUBLIC	CM071810
HSV	HGMD-PUBLIC	CM071817
HSV	HGMD-PUBLIC	CM071819
HSV	HGMD-PUBLIC	CM071822
HSV	HGMD-PUBLIC	CM071823
HSV	HGMD-PUBLIC	CM071824
HSV	HGMD-PUBLIC	CM071825
HSV	HGMD-PUBLIC	CM071827
HSV	HGMD-PUBLIC	CM071828
HSV	HGMD-PUBLIC	CM071832
HSV	HGMD-PUBLIC	CM071836
HSV	HGMD-PUBLIC	CM071837
HSV	HGMD-PUBLIC	CM071841
HSV	HGMD-PUBLIC	CM071843
HSV	HGMD-PUBLIC	CM071845
HSV	HGMD-PUBLIC	CM071859
HSV	HGMD-PUBLIC	CM071860
HSV	HGMD-PUBLIC	CM071864
HSV	HGMD-PUBLIC	CM071865
HSV	HGMD-PUBLIC	CM071884
HSV	HGMD-PUBLIC	CM071888
HSV	HGMD-PUBLIC	CM071904
HSV	HGMD-PUBLIC	CM071906
HSV	HGMD-PUBLIC	CM071908
HSV	HGMD-PUBLIC	CM071913
HSV	HGMD-PUBLIC	CM071917
HSV	HGMD-PUBLIC	CM071924
HSV	HGMD-PUBLIC	CM071944
HSV	HGMD-PUBLIC	CM071946
HSV	HGMD-PUBLIC	CM071987
HSV	HGMD-PUBLIC	CM072023
HSV	HGMD-PUBLIC	CM072028
HSV	HGMD-PUBLIC	CM072048
HSV	HGMD-PUBLIC	CM072051
HSV	HGMD-PUBLIC	CM072055
HSV	HGMD-PUBLIC	CM072061
HSV	HGMD-PUBLIC	CM072075
HSV	HGMD-PUBLIC	CM072076
HSV	HGMD-PUBLIC	CM072092
HSV	HGMD-PUBLIC	CM072101
HSV	HGMD-PUBLIC	CM072102
HSV	HGMD-PUBLIC	CM072113
HSV	HGMD-PUBLIC	CM072114
HSV	HGMD-PUBLIC	CM072116
HSV	HGMD-PUBLIC	CM072118
HSV	HGMD-PUBLIC	CM072119
HSV	HGMD-PUBLIC	CM072126
HSV	HGMD-PUBLIC	CM072128
HSV	HGMD-PUBLIC	CM072131
HSV	HGMD-PUBLIC	CM072132
HSV	HGMD-PUBLIC	CM072135
HSV	HGMD-PUBLIC	CM072817
HSV	HGMD-PUBLIC	CM072819
HSV	HGMD-PUBLIC	CM072820
HSV	HGMD-PUBLIC	CM072822
HSV	HGMD-PUBLIC	CM072824
HSV	HGMD-PUBLIC	CM072825
HSV	HGMD-PUBLIC	CM072830
HSV	HGMD-PUBLIC	CM072835
HSV	HGMD-PUBLIC	CM072838
HSV	HGMD-PUBLIC	CM072839
HSV	HGMD-PUBLIC	CM072848
HSV	HGMD-PUBLIC	CM072853
HSV	HGMD-PUBLIC	CM072856
HSV	HGMD-PUBLIC	CM072857
HSV	HGMD-PUBLIC	CM072858
HSV	HGMD-PUBLIC	CM072864
HSV	HGMD-PUBLIC	CM072865
HSV	HGMD-PUBLIC	CM072868
HSV	HGMD-PUBLIC	CM072872
HSV	HGMD-PUBLIC	CM072873
HSV	HGMD-PUBLIC	CM072874
HSV	HGMD-PUBLIC	CM072885
HSV	HGMD-PUBLIC	CM072896
HSV	HGMD-PUBLIC	CM072909
HSV	HGMD-PUBLIC	CM072914
HSV	HGMD-PUBLIC	CM072917
HSV	HGMD-PUBLIC	CM072919
HSV	HGMD-PUBLIC	CM072920
HSV	HGMD-PUBLIC	CM072921
HSV	HGMD-PUBLIC	CM072922
HSV	HGMD-PUBLIC	CM072927
HSV	HGMD-PUBLIC	CM072931
HSV	HGMD-PUBLIC	CM072933
HSV	HGMD-PUBLIC	CM072940
HSV	HGMD-PUBLIC	CM072966
HSV	HGMD-PUBLIC	CM072975
HSV	HGMD-PUBLIC	CM072976
HSV	HGMD-PUBLIC	CM072977
HSV	HGMD-PUBLIC	CM072986
HSV	HGMD-PUBLIC	CM073007
HSV	HGMD-PUBLIC	CM073022
HSV	HGMD-PUBLIC	CM073023
HSV	HGMD-PUBLIC	CM073026
HSV	HGMD-PUBLIC	CM073067
HSV	HGMD-PUBLIC	CM073069
HSV	HGMD-PUBLIC	CM073079
HSV	HGMD-PUBLIC	CM073080
HSV	HGMD-PUBLIC	CM073084
HSV	HGMD-PUBLIC	CM073085
HSV	HGMD-PUBLIC	CM073109
HSV	HGMD-PUBLIC	CM073111
HSV	HGMD-PUBLIC	CM073114
HSV	HGMD-PUBLIC	CM073115
HSV	HGMD-PUBLIC	CM073120
HSV	HGMD-PUBLIC	CM073121
HSV	HGMD-PUBLIC	CM073125
HSV	HGMD-PUBLIC	CM073126
HSV	HGMD-PUBLIC	CM073132
HSV	HGMD-PUBLIC	CM073137
HSV	HGMD-PUBLIC	CM073138
HSV	HGMD-PUBLIC	CM073139
HSV	HGMD-PUBLIC	CM073146
HSV	HGMD-PUBLIC	CM073147
HSV	HGMD-PUBLIC	CM073151
HSV	HGMD-PUBLIC	CM073161
HSV	HGMD-PUBLIC	CM073165
HSV	HGMD-PUBLIC	CM073176
HSV	HGMD-PUBLIC	CM073180
HSV	HGMD-PUBLIC	CM073186
HSV	HGMD-PUBLIC	CM073198
HSV	HGMD-PUBLIC	CM073200
HSV	HGMD-PUBLIC	CM073202
HSV	HGMD-PUBLIC	CM073203
HSV	HGMD-PUBLIC	CM073204
HSV	HGMD-PUBLIC	CM073206
HSV	HGMD-PUBLIC	CM073209
HSV	HGMD-PUBLIC	CM073217
HSV	HGMD-PUBLIC	CM073221
HSV	HGMD-PUBLIC	CM073244
HSV	HGMD-PUBLIC	CM073251
HSV	HGMD-PUBLIC	CM073254
HSV	HGMD-PUBLIC	CM073255
HSV	HGMD-PUBLIC	CM073256
HSV	HGMD-PUBLIC	CM073258
HSV	HGMD-PUBLIC	CM073260
HSV	HGMD-PUBLIC	CM073262
HSV	HGMD-PUBLIC	CM073283
HSV	HGMD-PUBLIC	CM073286
HSV	HGMD-PUBLIC	CM073328
HSV	HGMD-PUBLIC	CM073335
HSV	HGMD-PUBLIC	CM073336
HSV	HGMD-PUBLIC	CM073340
HSV	HGMD-PUBLIC	CM073341
HSV	HGMD-PUBLIC	CM073342
HSV	HGMD-PUBLIC	CM073345
HSV	HGMD-PUBLIC	CM073358
HSV	HGMD-PUBLIC	CM073360
HSV	HGMD-PUBLIC	CM073362
HSV	HGMD-PUBLIC	CM073364
HSV	HGMD-PUBLIC	CM073366
HSV	HGMD-PUBLIC	CM073367
HSV	HGMD-PUBLIC	CM073368
HSV	HGMD-PUBLIC	CM073369
HSV	HGMD-PUBLIC	CM073375
HSV	HGMD-PUBLIC	CM073382
HSV	HGMD-PUBLIC	CM073383
HSV	HGMD-PUBLIC	CM073388
HSV	HGMD-PUBLIC	CM073392
HSV	HGMD-PUBLIC	CM073395
HSV	HGMD-PUBLIC	CM073396
HSV	HGMD-PUBLIC	CM073408
HSV	HGMD-PUBLIC	CM073416
HSV	HGMD-PUBLIC	CM073426
HSV	HGMD-PUBLIC	CM073980
HSV	HGMD-PUBLIC	CM073982
HSV	HGMD-PUBLIC	CM073985
HSV	HGMD-PUBLIC	CM073987
HSV	HGMD-PUBLIC	CM073988
HSV	HGMD-PUBLIC	CM073989
HSV	HGMD-PUBLIC	CM073991
HSV	HGMD-PUBLIC	CM073992
HSV	HGMD-PUBLIC	CM073996
HSV	HGMD-PUBLIC	CM073999
HSV	HGMD-PUBLIC	CM074001
HSV	HGMD-PUBLIC	CM074003
HSV	HGMD-PUBLIC	CM074037
HSV	HGMD-PUBLIC	CM074042
HSV	HGMD-PUBLIC	CM074044
HSV	HGMD-PUBLIC	CM074052
HSV	HGMD-PUBLIC	CM074053
HSV	HGMD-PUBLIC	CM074054
HSV	HGMD-PUBLIC	CM074060
HSV	HGMD-PUBLIC	CM074090
HSV	HGMD-PUBLIC	CM074091
HSV	HGMD-PUBLIC	CM074099
HSV	HGMD-PUBLIC	CM074126
HSV	HGMD-PUBLIC	CM074128
HSV	HGMD-PUBLIC	CM074132
HSV	HGMD-PUBLIC	CM074133
HSV	HGMD-PUBLIC	CM074134
HSV	HGMD-PUBLIC	CM074135
HSV	HGMD-PUBLIC	CM074136
HSV	HGMD-PUBLIC	CM074137
HSV	HGMD-PUBLIC	CM074156
HSV	HGMD-PUBLIC	CM074162
HSV	HGMD-PUBLIC	CM074163
HSV	HGMD-PUBLIC	CM074165
HSV	HGMD-PUBLIC	CM074185
HSV	HGMD-PUBLIC	CM074194
HSV	HGMD-PUBLIC	CM074195
HSV	HGMD-PUBLIC	CM074196
HSV	HGMD-PUBLIC	CM074197
HSV	HGMD-PUBLIC	CM074198
HSV	HGMD-PUBLIC	CM074199
HSV	HGMD-PUBLIC	CM074200
HSV	HGMD-PUBLIC	CM074201
HSV	HGMD-PUBLIC	CM074203
HSV	HGMD-PUBLIC	CM074204
HSV	HGMD-PUBLIC	CM074206
HSV	HGMD-PUBLIC	CM074207
HSV	HGMD-PUBLIC	CM074209
HSV	HGMD-PUBLIC	CM074210
HSV	HGMD-PUBLIC	CM074211
HSV	HGMD-PUBLIC	CM074212
HSV	HGMD-PUBLIC	CM074213
HSV	HGMD-PUBLIC	CM074214
HSV	HGMD-PUBLIC	CM074215
HSV	HGMD-PUBLIC	CM074216
HSV	HGMD-PUBLIC	CM074218
HSV	HGMD-PUBLIC	CM074230
HSV	HGMD-PUBLIC	CM074237
HSV	HGMD-PUBLIC	CM074239
HSV	HGMD-PUBLIC	CM074240
HSV	HGMD-PUBLIC	CM074261
HSV	HGMD-PUBLIC	CM074262
HSV	HGMD-PUBLIC	CM074264
HSV	HGMD-PUBLIC	CM074265
HSV	HGMD-PUBLIC	CM074274
HSV	HGMD-PUBLIC	CM074277
HSV	HGMD-PUBLIC	CM074279
HSV	HGMD-PUBLIC	CM074290
HSV	HGMD-PUBLIC	CM074291
HSV	HGMD-PUBLIC	CM074293
HSV	HGMD-PUBLIC	CM074296
HSV	HGMD-PUBLIC	CM074297
HSV	HGMD-PUBLIC	CM074310
HSV	HGMD-PUBLIC	CM074315
HSV	HGMD-PUBLIC	CM074319
HSV	HGMD-PUBLIC	CM074323
HSV	HGMD-PUBLIC	CM074329
HSV	HGMD-PUBLIC	CM074330
HSV	HGMD-PUBLIC	CM074333
HSV	HGMD-PUBLIC	CM074344
HSV	HGMD-PUBLIC	CM074351
HSV	HGMD-PUBLIC	CM074360
HSV	HGMD-PUBLIC	CM074362
HSV	HGMD-PUBLIC	CM074401
HSV	HGMD-PUBLIC	CM074407
HSV	HGMD-PUBLIC	CM074409
HSV	HGMD-PUBLIC	CM074411
HSV	HGMD-PUBLIC	CM074414
HSV	HGMD-PUBLIC	CM074416
HSV	HGMD-PUBLIC	CM074417
HSV	HGMD-PUBLIC	CM074419
HSV	HGMD-PUBLIC	CM074422
HSV	HGMD-PUBLIC	CM074423
HSV	HGMD-PUBLIC	CM074424
HSV	HGMD-PUBLIC	CM074425
HSV	HGMD-PUBLIC	CM074426
HSV	HGMD-PUBLIC	CM074427
HSV	HGMD-PUBLIC	CM074428
HSV	HGMD-PUBLIC	CM074429
HSV	HGMD-PUBLIC	CM074433
HSV	HGMD-PUBLIC	CM074437
HSV	HGMD-PUBLIC	CM074440
HSV	HGMD-PUBLIC	CM074441
HSV	HGMD-PUBLIC	CM074443
HSV	HGMD-PUBLIC	CM074446
HSV	HGMD-PUBLIC	CM074449
HSV	HGMD-PUBLIC	CM074450
HSV	HGMD-PUBLIC	CM074454
HSV	HGMD-PUBLIC	CM074456
HSV	HGMD-PUBLIC	CM074465
HSV	HGMD-PUBLIC	CM074467
HSV	HGMD-PUBLIC	CM074469
HSV	HGMD-PUBLIC	CM074478
HSV	HGMD-PUBLIC	CM074480
HSV	HGMD-PUBLIC	CM074481
HSV	HGMD-PUBLIC	CM074482
HSV	HGMD-PUBLIC	CM074483
HSV	HGMD-PUBLIC	CM074484
HSV	HGMD-PUBLIC	CM074487
HSV	HGMD-PUBLIC	CM074559
HSV	HGMD-PUBLIC	CM074566
HSV	HGMD-PUBLIC	CM074568
HSV	HGMD-PUBLIC	CM074596
HSV	HGMD-PUBLIC	CM074602
HSV	HGMD-PUBLIC	CM074603
HSV	HGMD-PUBLIC	CM074625
HSV	HGMD-PUBLIC	CM074659
HSV	HGMD-PUBLIC	CM074670
HSV	HGMD-PUBLIC	CM074711
HSV	HGMD-PUBLIC	CM074712
HSV	HGMD-PUBLIC	CM074714
HSV	HGMD-PUBLIC	CM074715
HSV	HGMD-PUBLIC	CM074728
HSV	HGMD-PUBLIC	CM074748
HSV	HGMD-PUBLIC	CM074751
HSV	HGMD-PUBLIC	CM074752
HSV	HGMD-PUBLIC	CM074753
HSV	HGMD-PUBLIC	CM074762
HSV	HGMD-PUBLIC	CM074768
HSV	HGMD-PUBLIC	CM074769
HSV	HGMD-PUBLIC	CM074776
HSV	HGMD-PUBLIC	CM074777
HSV	HGMD-PUBLIC	CM074806
HSV	HGMD-PUBLIC	CM074839
HSV	HGMD-PUBLIC	CM074841
HSV	HGMD-PUBLIC	CM074842
HSV	HGMD-PUBLIC	CM074879
HSV	HGMD-PUBLIC	CM074880
HSV	HGMD-PUBLIC	CM074884
HSV	HGMD-PUBLIC	CM074886
HSV	HGMD-PUBLIC	CM074901
HSV	HGMD-PUBLIC	CM074902
HSV	HGMD-PUBLIC	CM074905
HSV	HGMD-PUBLIC	CM074913
HSV	HGMD-PUBLIC	CM074914
HSV	HGMD-PUBLIC	CM074923
HSV	HGMD-PUBLIC	CM074927
HSV	HGMD-PUBLIC	CM074935
HSV	HGMD-PUBLIC	CM074936
HSV	HGMD-PUBLIC	CM074938
HSV	HGMD-PUBLIC	CM074939
HSV	HGMD-PUBLIC	CM074940
HSV	HGMD-PUBLIC	CM074958
HSV	HGMD-PUBLIC	CM074963
HSV	HGMD-PUBLIC	CM074969
HSV	HGMD-PUBLIC	CM074977
HSV	HGMD-PUBLIC	CM074978
HSV	HGMD-PUBLIC	CM074986
HSV	HGMD-PUBLIC	CM074988
HSV	HGMD-PUBLIC	CM075005
HSV	HGMD-PUBLIC	CM075039
HSV	HGMD-PUBLIC	CM075040
HSV	HGMD-PUBLIC	CM075042
HSV	HGMD-PUBLIC	CM075049
HSV	HGMD-PUBLIC	CM075051
HSV	HGMD-PUBLIC	CM075942
HSV	HGMD-PUBLIC	CM075955
HSV	HGMD-PUBLIC	CM075959
HSV	HGMD-PUBLIC	CM075965
HSV	HGMD-PUBLIC	CM075979
HSV	HGMD-PUBLIC	CM075980
HSV	HGMD-PUBLIC	CM075988
HSV	HGMD-PUBLIC	CM075991
HSV	HGMD-PUBLIC	CM075992
HSV	HGMD-PUBLIC	CM075995
HSV	HGMD-PUBLIC	CM076001
HSV	HGMD-PUBLIC	CM076010
HSV	HGMD-PUBLIC	CM076015
HSV	HGMD-PUBLIC	CM076016
HSV	HGMD-PUBLIC	CM076017
HSV	HGMD-PUBLIC	CM076018
HSV	HGMD-PUBLIC	CM076026
HSV	HGMD-PUBLIC	CM076041
HSV	HGMD-PUBLIC	CM076044
HSV	HGMD-PUBLIC	CM076047
HSV	HGMD-PUBLIC	CM076048
HSV	HGMD-PUBLIC	CM076059
HSV	HGMD-PUBLIC	CM076073
HSV	HGMD-PUBLIC	CM076084
HSV	HGMD-PUBLIC	CM076085
HSV	HGMD-PUBLIC	CM076088
HSV	HGMD-PUBLIC	CM076093
HSV	HGMD-PUBLIC	CM076094
HSV	HGMD-PUBLIC	CM076130
HSV	HGMD-PUBLIC	CM076134
HSV	HGMD-PUBLIC	CM076135
HSV	HGMD-PUBLIC	CM076136
HSV	HGMD-PUBLIC	CM076137
HSV	HGMD-PUBLIC	CM076138
HSV	HGMD-PUBLIC	CM076139
HSV	HGMD-PUBLIC	CM076148
HSV	HGMD-PUBLIC	CM076169
HSV	HGMD-PUBLIC	CM076170
HSV	HGMD-PUBLIC	CM076171
HSV	HGMD-PUBLIC	CM076195
HSV	HGMD-PUBLIC	CM076208
HSV	HGMD-PUBLIC	CM076213
HSV	HGMD-PUBLIC	CM076214
HSV	HGMD-PUBLIC	CM076218
HSV	HGMD-PUBLIC	CM076226
HSV	HGMD-PUBLIC	CM076227
HSV	HGMD-PUBLIC	CM076228
HSV	HGMD-PUBLIC	CM076235
HSV	HGMD-PUBLIC	CM076239
HSV	HGMD-PUBLIC	CM076243
HSV	HGMD-PUBLIC	CM076245
HSV	HGMD-PUBLIC	CM076249
HSV	HGMD-PUBLIC	CM076250
HSV	HGMD-PUBLIC	CM076252
HSV	HGMD-PUBLIC	CM076253
HSV	HGMD-PUBLIC	CM076254
HSV	HGMD-PUBLIC	CM076263
HSV	HGMD-PUBLIC	CM076265
HSV	HGMD-PUBLIC	CM076266
HSV	HGMD-PUBLIC	CM076267
HSV	HGMD-PUBLIC	CM076268
HSV	HGMD-PUBLIC	CM076279
HSV	HGMD-PUBLIC	CM076290
HSV	HGMD-PUBLIC	CM076291
HSV	HGMD-PUBLIC	CM076294
HSV	HGMD-PUBLIC	CM076295
HSV	HGMD-PUBLIC	CM076296
HSV	HGMD-PUBLIC	CM076299
HSV	HGMD-PUBLIC	CM076303
HSV	HGMD-PUBLIC	CM076304
HSV	HGMD-PUBLIC	CM076306
HSV	HGMD-PUBLIC	CM076309
HSV	HGMD-PUBLIC	CM076311
HSV	HGMD-PUBLIC	CM076315
HSV	HGMD-PUBLIC	CM076316
HSV	HGMD-PUBLIC	CM076324
HSV	HGMD-PUBLIC	CM076325
HSV	HGMD-PUBLIC	CM076334
HSV	HGMD-PUBLIC	CM076351
HSV	HGMD-PUBLIC	CM076360
HSV	HGMD-PUBLIC	CM076365
HSV	HGMD-PUBLIC	CM076368
HSV	HGMD-PUBLIC	CM076379
HSV	HGMD-PUBLIC	CM076383
HSV	HGMD-PUBLIC	CM076384
HSV	HGMD-PUBLIC	CM076385
HSV	HGMD-PUBLIC	CM076386
HSV	HGMD-PUBLIC	CM076387
HSV	HGMD-PUBLIC	CM076389
HSV	HGMD-PUBLIC	CM076390
HSV	HGMD-PUBLIC	CM076391
HSV	HGMD-PUBLIC	CM076394
HSV	HGMD-PUBLIC	CM076395
HSV	HGMD-PUBLIC	CM076396
HSV	HGMD-PUBLIC	CM076397
HSV	HGMD-PUBLIC	CM076399
HSV	HGMD-PUBLIC	CM076400
HSV	HGMD-PUBLIC	CM076401
HSV	HGMD-PUBLIC	CM076403
HSV	HGMD-PUBLIC	CM076404
HSV	HGMD-PUBLIC	CM076405
HSV	HGMD-PUBLIC	CM076407
HSV	HGMD-PUBLIC	CM076408
HSV	HGMD-PUBLIC	CM076409
HSV	HGMD-PUBLIC	CM076410
HSV	HGMD-PUBLIC	CM076411
HSV	HGMD-PUBLIC	CM076412
HSV	HGMD-PUBLIC	CM076414
HSV	HGMD-PUBLIC	CM076415
HSV	HGMD-PUBLIC	CM076417
HSV	HGMD-PUBLIC	CM076418
HSV	HGMD-PUBLIC	CM076419
HSV	HGMD-PUBLIC	CM076421
HSV	HGMD-PUBLIC	CM076422
HSV	HGMD-PUBLIC	CM076423
HSV	HGMD-PUBLIC	CM076425
HSV	HGMD-PUBLIC	CM076426
HSV	HGMD-PUBLIC	CM076427
HSV	HGMD-PUBLIC	CM076428
HSV	HGMD-PUBLIC	CM076429
HSV	HGMD-PUBLIC	CM076430
HSV	HGMD-PUBLIC	CM076431
HSV	HGMD-PUBLIC	CM076433
HSV	HGMD-PUBLIC	CM076437
HSV	HGMD-PUBLIC	CM076440
HSV	HGMD-PUBLIC	CM076441
HSV	HGMD-PUBLIC	CM076490
HSV	HGMD-PUBLIC	CM076493
HSV	HGMD-PUBLIC	CM076494
HSV	HGMD-PUBLIC	CM076496
HSV	HGMD-PUBLIC	CM076498
HSV	HGMD-PUBLIC	CM076518
HSV	HGMD-PUBLIC	CM076554
HSV	HGMD-PUBLIC	CM076566
HSV	HGMD-PUBLIC	CM076567
HSV	HGMD-PUBLIC	CM076568
HSV	HGMD-PUBLIC	CM076577
HSV	HGMD-PUBLIC	CM076579
HSV	HGMD-PUBLIC	CM076580
HSV	HGMD-PUBLIC	CM076582
HSV	HGMD-PUBLIC	CM076588
HSV	HGMD-PUBLIC	CM077172
HSV	HGMD-PUBLIC	CM077173
HSV	HGMD-PUBLIC	CM077177
HSV	HGMD-PUBLIC	CM077178
HSV	HGMD-PUBLIC	CM077182
HSV	HGMD-PUBLIC	CM077187
HSV	HGMD-PUBLIC	CM077189
HSV	HGMD-PUBLIC	CM077195
HSV	HGMD-PUBLIC	CM077197
HSV	HGMD-PUBLIC	CM077200
HSV	HGMD-PUBLIC	CM077201
HSV	HGMD-PUBLIC	CM077204
HSV	HGMD-PUBLIC	CM077205
HSV	HGMD-PUBLIC	CM077206
HSV	HGMD-PUBLIC	CM077214
HSV	HGMD-PUBLIC	CM077216
HSV	HGMD-PUBLIC	CM077222
HSV	HGMD-PUBLIC	CM077224
HSV	HGMD-PUBLIC	CM077225
HSV	HGMD-PUBLIC	CM077232
HSV	HGMD-PUBLIC	CM077233
HSV	HGMD-PUBLIC	CM077234
HSV	HGMD-PUBLIC	CM077235
HSV	HGMD-PUBLIC	CM077236
HSV	HGMD-PUBLIC	CM077240
HSV	HGMD-PUBLIC	CM077241
HSV	HGMD-PUBLIC	CM077244
HSV	HGMD-PUBLIC	CM077284
HSV	HGMD-PUBLIC	CM077287
HSV	HGMD-PUBLIC	CM077288
HSV	HGMD-PUBLIC	CM077296
HSV	HGMD-PUBLIC	CM077304
HSV	HGMD-PUBLIC	CM077305
HSV	HGMD-PUBLIC	CM077308
HSV	HGMD-PUBLIC	CM077313
HSV	HGMD-PUBLIC	CM077318
HSV	HGMD-PUBLIC	CM077319
HSV	HGMD-PUBLIC	CM077323
HSV	HGMD-PUBLIC	CM077324
HSV	HGMD-PUBLIC	CM077326
HSV	HGMD-PUBLIC	CM077327
HSV	HGMD-PUBLIC	CM077496
HSV	HGMD-PUBLIC	CM077498
HSV	HGMD-PUBLIC	CM077499
HSV	HGMD-PUBLIC	CM077513
HSV	HGMD-PUBLIC	CM077519
HSV	HGMD-PUBLIC	CM077520
HSV	HGMD-PUBLIC	CM077531
HSV	HGMD-PUBLIC	CM077540
HSV	HGMD-PUBLIC	CM077544
HSV	HGMD-PUBLIC	CM077547
HSV	HGMD-PUBLIC	CM077548
HSV	HGMD-PUBLIC	CM077549
HSV	HGMD-PUBLIC	CM077579
HSV	HGMD-PUBLIC	CM077595
HSV	HGMD-PUBLIC	CM077606
HSV	HGMD-PUBLIC	CM077607
HSV	HGMD-PUBLIC	CM077608
HSV	HGMD-PUBLIC	CM077610
HSV	HGMD-PUBLIC	CM077615
HSV	HGMD-PUBLIC	CM077618
HSV	HGMD-PUBLIC	CM077620
HSV	HGMD-PUBLIC	CM077623
HSV	HGMD-PUBLIC	CM077631
HSV	HGMD-PUBLIC	CM077633
HSV	HGMD-PUBLIC	CM077641
HSV	HGMD-PUBLIC	CM077642
HSV	HGMD-PUBLIC	CM077643
HSV	HGMD-PUBLIC	CM077644
HSV	HGMD-PUBLIC	CM077652
HSV	HGMD-PUBLIC	CM077739
HSV	HGMD-PUBLIC	CM077740
HSV	HGMD-PUBLIC	CM077743
HSV	HGMD-PUBLIC	CM077744
HSV	HGMD-PUBLIC	CM077745
HSV	HGMD-PUBLIC	CM077746
HSV	HGMD-PUBLIC	CM077747
HSV	HGMD-PUBLIC	CM077748
HSV	HGMD-PUBLIC	CM077749
HSV	HGMD-PUBLIC	CM077750
HSV	HGMD-PUBLIC	CM077753
HSV	HGMD-PUBLIC	CM077756
HSV	HGMD-PUBLIC	CM077757
HSV	HGMD-PUBLIC	CM077831
HSV	HGMD-PUBLIC	CM077909
HSV	HGMD-PUBLIC	CM077916
HSV	HGMD-PUBLIC	CM077918
HSV	HGMD-PUBLIC	CM077923
HSV	HGMD-PUBLIC	CM077928
HSV	HGMD-PUBLIC	CM077931
HSV	HGMD-PUBLIC	CM077932
HSV	HGMD-PUBLIC	CM077938
HSV	HGMD-PUBLIC	CM077941
HSV	HGMD-PUBLIC	CM077949
HSV	HGMD-PUBLIC	CM077956
HSV	HGMD-PUBLIC	CM077960
HSV	HGMD-PUBLIC	CM077984
HSV	HGMD-PUBLIC	CM077985
HSV	HGMD-PUBLIC	CM078024
HSV	HGMD-PUBLIC	CM078047
HSV	HGMD-PUBLIC	CM078048
HSV	HGMD-PUBLIC	CM078057
HSV	HGMD-PUBLIC	CM078058
HSV	HGMD-PUBLIC	CM078059
HSV	HGMD-PUBLIC	CM078060
HSV	HGMD-PUBLIC	CM078066
HSV	HGMD-PUBLIC	CM078068
HSV	HGMD-PUBLIC	CM078080
HSV	HGMD-PUBLIC	CM078082
HSV	HGMD-PUBLIC	CM078085
HSV	HGMD-PUBLIC	CM078093
HSV	HGMD-PUBLIC	CM078109
HSV	HGMD-PUBLIC	CM078114
HSV	HGMD-PUBLIC	CM078116
HSV	HGMD-PUBLIC	CM078138
HSV	HGMD-PUBLIC	CM078140
HSV	HGMD-PUBLIC	CM078141
HSV	HGMD-PUBLIC	CM078147
HSV	HGMD-PUBLIC	CM078153
HSV	HGMD-PUBLIC	CM078154
HSV	HGMD-PUBLIC	CM078157
HSV	HGMD-PUBLIC	CM078165
HSV	HGMD-PUBLIC	CM078168
HSV	HGMD-PUBLIC	CM078227
HSV	HGMD-PUBLIC	CM078228
HSV	HGMD-PUBLIC	CM078229
HSV	HGMD-PUBLIC	CM078230
HSV	HGMD-PUBLIC	CM078231
HSV	HGMD-PUBLIC	CM078245
HSV	HGMD-PUBLIC	CM078264
HSV	HGMD-PUBLIC	CM078273
HSV	HGMD-PUBLIC	CM078276
HSV	HGMD-PUBLIC	CM078295
HSV	HGMD-PUBLIC	CM078299
HSV	HGMD-PUBLIC	CM078318
HSV	HGMD-PUBLIC	CM078319
HSV	HGMD-PUBLIC	CM078320
HSV	HGMD-PUBLIC	CM078321
HSV	HGMD-PUBLIC	CM078324
HSV	HGMD-PUBLIC	CM078325
HSV	HGMD-PUBLIC	CM078337
HSV	HGMD-PUBLIC	CM078349
HSV	HGMD-PUBLIC	CM078350
HSV	HGMD-PUBLIC	CM078352
HSV	HGMD-PUBLIC	CM078362
HSV	HGMD-PUBLIC	CM078375
HSV	HGMD-PUBLIC	CM078376
HSV	HGMD-PUBLIC	CM078377
HSV	HGMD-PUBLIC	CM078380
HSV	HGMD-PUBLIC	CM078384
HSV	HGMD-PUBLIC	CM078385
HSV	HGMD-PUBLIC	CM078386
HSV	HGMD-PUBLIC	CM078387
HSV	HGMD-PUBLIC	CM078388
HSV	HGMD-PUBLIC	CM078389
HSV	HGMD-PUBLIC	CM078405
HSV	HGMD-PUBLIC	CM078407
HSV	HGMD-PUBLIC	CM078415
HSV	HGMD-PUBLIC	CM078418
HSV	HGMD-PUBLIC	CM078425
HSV	HGMD-PUBLIC	CM078440
HSV	HGMD-PUBLIC	CM078451
HSV	HGMD-PUBLIC	CM078457
HSV	HGMD-PUBLIC	CM078480
HSV	HGMD-PUBLIC	CM078484
HSV	HGMD-PUBLIC	CM078485
HSV	HGMD-PUBLIC	CM078487
HSV	HGMD-PUBLIC	CM078488
HSV	HGMD-PUBLIC	CM078491
HSV	HGMD-PUBLIC	CM078503
HSV	HGMD-PUBLIC	CM078507
HSV	HGMD-PUBLIC	CM078529
HSV	HGMD-PUBLIC	CM078534
HSV	HGMD-PUBLIC	CM078535
HSV	HGMD-PUBLIC	CM078548
HSV	HGMD-PUBLIC	CM078556
HSV	HGMD-PUBLIC	CM078562
HSV	HGMD-PUBLIC	CM078563
HSV	HGMD-PUBLIC	CM078569
HSV	HGMD-PUBLIC	CM078576
HSV	HGMD-PUBLIC	CM078588
HSV	HGMD-PUBLIC	CM078589
HSV	HGMD-PUBLIC	CM078590
HSV	HGMD-PUBLIC	CM078591
HSV	HGMD-PUBLIC	CM078592
HSV	HGMD-PUBLIC	CM078598
HSV	HGMD-PUBLIC	CM078607
HSV	HGMD-PUBLIC	CM078609
HSV	HGMD-PUBLIC	CM078627
HSV	HGMD-PUBLIC	CM078628
HSV	HGMD-PUBLIC	CM078629
HSV	HGMD-PUBLIC	CM078630
HSV	HGMD-PUBLIC	CM078641
HSV	HGMD-PUBLIC	CM078643
HSV	HGMD-PUBLIC	CM078657
HSV	HGMD-PUBLIC	CM078694
HSV	HGMD-PUBLIC	CM078695
HSV	HGMD-PUBLIC	CM078697
HSV	HGMD-PUBLIC	CM078703
HSV	HGMD-PUBLIC	CM078704
HSV	HGMD-PUBLIC	CM078753
HSV	HGMD-PUBLIC	CM078754
HSV	HGMD-PUBLIC	CM078769
HSV	HGMD-PUBLIC	CM078773
HSV	HGMD-PUBLIC	CM078774
HSV	HGMD-PUBLIC	CM080020
HSV	HGMD-PUBLIC	CM080030
HSV	HGMD-PUBLIC	CM080078
HSV	HGMD-PUBLIC	CM080080
HSV	HGMD-PUBLIC	CM080081
HSV	HGMD-PUBLIC	CM080091
HSV	HGMD-PUBLIC	CM080109
HSV	HGMD-PUBLIC	CM080113
HSV	HGMD-PUBLIC	CM080114
HSV	HGMD-PUBLIC	CM080121
HSV	HGMD-PUBLIC	CM080133
HSV	HGMD-PUBLIC	CM080134
HSV	HGMD-PUBLIC	CM080135
HSV	HGMD-PUBLIC	CM080137
HSV	HGMD-PUBLIC	CM080158
HSV	HGMD-PUBLIC	CM080162
HSV	HGMD-PUBLIC	CM080182
HSV	HGMD-PUBLIC	CM080187
HSV	HGMD-PUBLIC	CM080195
HSV	HGMD-PUBLIC	CM080208
HSV	HGMD-PUBLIC	CM080210
HSV	HGMD-PUBLIC	CM080221
HSV	HGMD-PUBLIC	CM080232
HSV	HGMD-PUBLIC	CM080260
HSV	HGMD-PUBLIC	CM080346
HSV	HGMD-PUBLIC	CM080353
HSV	HGMD-PUBLIC	CM080359
HSV	HGMD-PUBLIC	CM080366
HSV	HGMD-PUBLIC	CM080373
HSV	HGMD-PUBLIC	CM080379
HSV	HGMD-PUBLIC	CM080384
HSV	HGMD-PUBLIC	CM080388
HSV	HGMD-PUBLIC	CM080389
HSV	HGMD-PUBLIC	CM080390
HSV	HGMD-PUBLIC	CM080392
HSV	HGMD-PUBLIC	CM080394
HSV	HGMD-PUBLIC	CM080401
HSV	HGMD-PUBLIC	CM080404
HSV	HGMD-PUBLIC	CM080405
HSV	HGMD-PUBLIC	CM080420
HSV	HGMD-PUBLIC	CM080421
HSV	HGMD-PUBLIC	CM080445
HSV	HGMD-PUBLIC	CM080469
HSV	HGMD-PUBLIC	CM080471
HSV	HGMD-PUBLIC	CM080472
HSV	HGMD-PUBLIC	CM080484
HSV	HGMD-PUBLIC	CM080494
HSV	HGMD-PUBLIC	CM080495
HSV	HGMD-PUBLIC	CM080496
HSV	HGMD-PUBLIC	CM080497
HSV	HGMD-PUBLIC	CM080503
HSV	HGMD-PUBLIC	CM080531
HSV	HGMD-PUBLIC	CM080532
HSV	HGMD-PUBLIC	CM080533
HSV	HGMD-PUBLIC	CM080536
HSV	HGMD-PUBLIC	CM080551
HSV	HGMD-PUBLIC	CM080556
HSV	HGMD-PUBLIC	CM080563
HSV	HGMD-PUBLIC	CM080564
HSV	HGMD-PUBLIC	CM080574
HSV	HGMD-PUBLIC	CM080575
HSV	HGMD-PUBLIC	CM080576
HSV	HGMD-PUBLIC	CM080585
HSV	HGMD-PUBLIC	CM080587
HSV	HGMD-PUBLIC	CM080591
HSV	HGMD-PUBLIC	CM080612
HSV	HGMD-PUBLIC	CM080620
HSV	HGMD-PUBLIC	CM080625
HSV	HGMD-PUBLIC	CM080627
HSV	HGMD-PUBLIC	CM080628
HSV	HGMD-PUBLIC	CM081148
HSV	HGMD-PUBLIC	CM081149
HSV	HGMD-PUBLIC	CM081150
HSV	HGMD-PUBLIC	CM081151
HSV	HGMD-PUBLIC	CM081156
HSV	HGMD-PUBLIC	CM081173
HSV	HGMD-PUBLIC	CM081183
HSV	HGMD-PUBLIC	CM081184
HSV	HGMD-PUBLIC	CM081195
HSV	HGMD-PUBLIC	CM081196
HSV	HGMD-PUBLIC	CM081203
HSV	HGMD-PUBLIC	CM081208
HSV	HGMD-PUBLIC	CM081212
HSV	HGMD-PUBLIC	CM081215
HSV	HGMD-PUBLIC	CM081225
HSV	HGMD-PUBLIC	CM081228
HSV	HGMD-PUBLIC	CM081229
HSV	HGMD-PUBLIC	CM081231
HSV	HGMD-PUBLIC	CM081232
HSV	HGMD-PUBLIC	CM081234
HSV	HGMD-PUBLIC	CM081235
HSV	HGMD-PUBLIC	CM081259
HSV	HGMD-PUBLIC	CM081266
HSV	HGMD-PUBLIC	CM081278
HSV	HGMD-PUBLIC	CM081284
HSV	HGMD-PUBLIC	CM081291
HSV	HGMD-PUBLIC	CM081300
HSV	HGMD-PUBLIC	CM081303
HSV	HGMD-PUBLIC	CM081305
HSV	HGMD-PUBLIC	CM081306
HSV	HGMD-PUBLIC	CM081312
HSV	HGMD-PUBLIC	CM081332
HSV	HGMD-PUBLIC	CM081336
HSV	HGMD-PUBLIC	CM081352
HSV	HGMD-PUBLIC	CM081358
HSV	HGMD-PUBLIC	CM081361
HSV	HGMD-PUBLIC	CM081367
HSV	HGMD-PUBLIC	CM081370
HSV	HGMD-PUBLIC	CM081373
HSV	HGMD-PUBLIC	CM081388
HSV	HGMD-PUBLIC	CM081389
HSV	HGMD-PUBLIC	CM081390
HSV	HGMD-PUBLIC	CM081398
HSV	HGMD-PUBLIC	CM081401
HSV	HGMD-PUBLIC	CM081402
HSV	HGMD-PUBLIC	CM081403
HSV	HGMD-PUBLIC	CM081404
HSV	HGMD-PUBLIC	CM081407
HSV	HGMD-PUBLIC	CM081411
HSV	HGMD-PUBLIC	CM081426
HSV	HGMD-PUBLIC	CM081430
HSV	HGMD-PUBLIC	CM081434
HSV	HGMD-PUBLIC	CM081435
HSV	HGMD-PUBLIC	CM081438
HSV	HGMD-PUBLIC	CM081439
HSV	HGMD-PUBLIC	CM081441
HSV	HGMD-PUBLIC	CM081447
HSV	HGMD-PUBLIC	CM081448
HSV	HGMD-PUBLIC	CM081449
HSV	HGMD-PUBLIC	CM081450
HSV	HGMD-PUBLIC	CM081451
HSV	HGMD-PUBLIC	CM081452
HSV	HGMD-PUBLIC	CM081456
HSV	HGMD-PUBLIC	CM081457
HSV	HGMD-PUBLIC	CM081458
HSV	HGMD-PUBLIC	CM081460
HSV	HGMD-PUBLIC	CM081462
HSV	HGMD-PUBLIC	CM081466
HSV	HGMD-PUBLIC	CM081467
HSV	HGMD-PUBLIC	CM081472
HSV	HGMD-PUBLIC	CM081506
HSV	HGMD-PUBLIC	CM081512
HSV	HGMD-PUBLIC	CM081513
HSV	HGMD-PUBLIC	CM081514
HSV	HGMD-PUBLIC	CM081515
HSV	HGMD-PUBLIC	CM081521
HSV	HGMD-PUBLIC	CM081522
HSV	HGMD-PUBLIC	CM081533
HSV	HGMD-PUBLIC	CM081543
HSV	HGMD-PUBLIC	CM081544
HSV	HGMD-PUBLIC	CM081549
HSV	HGMD-PUBLIC	CM081551
HSV	HGMD-PUBLIC	CM081568
HSV	HGMD-PUBLIC	CM081571
HSV	HGMD-PUBLIC	CM081578
HSV	HGMD-PUBLIC	CM081582
HSV	HGMD-PUBLIC	CM081583
HSV	HGMD-PUBLIC	CM081585
HSV	HGMD-PUBLIC	CM081588
HSV	HGMD-PUBLIC	CM081591
HSV	HGMD-PUBLIC	CM081592
HSV	HGMD-PUBLIC	CM081601
HSV	HGMD-PUBLIC	CM081612
HSV	HGMD-PUBLIC	CM081632
HSV	HGMD-PUBLIC	CM081634
HSV	HGMD-PUBLIC	CM081635
HSV	HGMD-PUBLIC	CM081638
HSV	HGMD-PUBLIC	CM081644
HSV	HGMD-PUBLIC	CM081647
HSV	HGMD-PUBLIC	CM081661
HSV	HGMD-PUBLIC	CM081664
HSV	HGMD-PUBLIC	CM081685
HSV	HGMD-PUBLIC	CM081704
HSV	HGMD-PUBLIC	CM081707
HSV	HGMD-PUBLIC	CM081716
HSV	HGMD-PUBLIC	CM081719
HSV	HGMD-PUBLIC	CM081720
HSV	HGMD-PUBLIC	CM081725
HSV	HGMD-PUBLIC	CM081729
HSV	HGMD-PUBLIC	CM081730
HSV	HGMD-PUBLIC	CM081732
HSV	HGMD-PUBLIC	CM081733
HSV	HGMD-PUBLIC	CM081734
HSV	HGMD-PUBLIC	CM081736
HSV	HGMD-PUBLIC	CM081737
HSV	HGMD-PUBLIC	CM081746
HSV	HGMD-PUBLIC	CM081749
HSV	HGMD-PUBLIC	CM081750
HSV	HGMD-PUBLIC	CM081759
HSV	HGMD-PUBLIC	CM081760
HSV	HGMD-PUBLIC	CM081769
HSV	HGMD-PUBLIC	CM081780
HSV	HGMD-PUBLIC	CM081781
HSV	HGMD-PUBLIC	CM081784
HSV	HGMD-PUBLIC	CM081819
HSV	HGMD-PUBLIC	CM081820
HSV	HGMD-PUBLIC	CM081823
HSV	HGMD-PUBLIC	CM081826
HSV	HGMD-PUBLIC	CM081833
HSV	HGMD-PUBLIC	CM081834
HSV	HGMD-PUBLIC	CM081835
HSV	HGMD-PUBLIC	CM081836
HSV	HGMD-PUBLIC	CM081837
HSV	HGMD-PUBLIC	CM081838
HSV	HGMD-PUBLIC	CM081839
HSV	HGMD-PUBLIC	CM081840
HSV	HGMD-PUBLIC	CM081849
HSV	HGMD-PUBLIC	CM082470
HSV	HGMD-PUBLIC	CM082472
HSV	HGMD-PUBLIC	CM082474
HSV	HGMD-PUBLIC	CM082477
HSV	HGMD-PUBLIC	CM082483
HSV	HGMD-PUBLIC	CM082490
HSV	HGMD-PUBLIC	CM082494
HSV	HGMD-PUBLIC	CM082497
HSV	HGMD-PUBLIC	CM082499
HSV	HGMD-PUBLIC	CM082505
HSV	HGMD-PUBLIC	CM082520
HSV	HGMD-PUBLIC	CM082522
HSV	HGMD-PUBLIC	CM082523
HSV	HGMD-PUBLIC	CM082524
HSV	HGMD-PUBLIC	CM082535
HSV	HGMD-PUBLIC	CM082544
HSV	HGMD-PUBLIC	CM082545
HSV	HGMD-PUBLIC	CM082549
HSV	HGMD-PUBLIC	CM082566
HSV	HGMD-PUBLIC	CM082567
HSV	HGMD-PUBLIC	CM082588
HSV	HGMD-PUBLIC	CM082589
HSV	HGMD-PUBLIC	CM082591
HSV	HGMD-PUBLIC	CM082592
HSV	HGMD-PUBLIC	CM082604
HSV	HGMD-PUBLIC	CM082615
HSV	HGMD-PUBLIC	CM082619
HSV	HGMD-PUBLIC	CM082711
HSV	HGMD-PUBLIC	CM082712
HSV	HGMD-PUBLIC	CM082713
HSV	HGMD-PUBLIC	CM082714
HSV	HGMD-PUBLIC	CM082715
HSV	HGMD-PUBLIC	CM082716
HSV	HGMD-PUBLIC	CM082717
HSV	HGMD-PUBLIC	CM082718
HSV	HGMD-PUBLIC	CM082719
HSV	HGMD-PUBLIC	CM082720
HSV	HGMD-PUBLIC	CM082722
HSV	HGMD-PUBLIC	CM082723
HSV	HGMD-PUBLIC	CM082726
HSV	HGMD-PUBLIC	CM082729
HSV	HGMD-PUBLIC	CM082733
HSV	HGMD-PUBLIC	CM082734
HSV	HGMD-PUBLIC	CM082736
HSV	HGMD-PUBLIC	CM082740
HSV	HGMD-PUBLIC	CM082743
HSV	HGMD-PUBLIC	CM082752
HSV	HGMD-PUBLIC	CM082754
HSV	HGMD-PUBLIC	CM082756
HSV	HGMD-PUBLIC	CM082758
HSV	HGMD-PUBLIC	CM082761
HSV	HGMD-PUBLIC	CM082762
HSV	HGMD-PUBLIC	CM082765
HSV	HGMD-PUBLIC	CM082766
HSV	HGMD-PUBLIC	CM082767
HSV	HGMD-PUBLIC	CM082768
HSV	HGMD-PUBLIC	CM082770
HSV	HGMD-PUBLIC	CM082771
HSV	HGMD-PUBLIC	CM082775
HSV	HGMD-PUBLIC	CM082780
HSV	HGMD-PUBLIC	CM082781
HSV	HGMD-PUBLIC	CM082782
HSV	HGMD-PUBLIC	CM082784
HSV	HGMD-PUBLIC	CM082791
HSV	HGMD-PUBLIC	CM082801
HSV	HGMD-PUBLIC	CM082805
HSV	HGMD-PUBLIC	CM082810
HSV	HGMD-PUBLIC	CM082873
HSV	HGMD-PUBLIC	CM082874
HSV	HGMD-PUBLIC	CM082886
HSV	HGMD-PUBLIC	CM082887
HSV	HGMD-PUBLIC	CM082906
HSV	HGMD-PUBLIC	CM082912
HSV	HGMD-PUBLIC	CM082914
HSV	HGMD-PUBLIC	CM082915
HSV	HGMD-PUBLIC	CM082916
HSV	HGMD-PUBLIC	CM082917
HSV	HGMD-PUBLIC	CM082920
HSV	HGMD-PUBLIC	CM082921
HSV	HGMD-PUBLIC	CM082946
HSV	HGMD-PUBLIC	CM082947
HSV	HGMD-PUBLIC	CM082948
HSV	HGMD-PUBLIC	CM082950
HSV	HGMD-PUBLIC	CM082960
HSV	HGMD-PUBLIC	CM082966
HSV	HGMD-PUBLIC	CM082980
HSV	HGMD-PUBLIC	CM082989
HSV	HGMD-PUBLIC	CM082991
HSV	HGMD-PUBLIC	CM082992
HSV	HGMD-PUBLIC	CM082995
HSV	HGMD-PUBLIC	CM082996
HSV	HGMD-PUBLIC	CM082997
HSV	HGMD-PUBLIC	CM083000
HSV	HGMD-PUBLIC	CM083005
HSV	HGMD-PUBLIC	CM083006
HSV	HGMD-PUBLIC	CM083008
HSV	HGMD-PUBLIC	CM083009
HSV	HGMD-PUBLIC	CM083010
HSV	HGMD-PUBLIC	CM083014
HSV	HGMD-PUBLIC	CM083021
HSV	HGMD-PUBLIC	CM083024
HSV	HGMD-PUBLIC	CM083026
HSV	HGMD-PUBLIC	CM083027
HSV	HGMD-PUBLIC	CM083028
HSV	HGMD-PUBLIC	CM083029
HSV	HGMD-PUBLIC	CM083030
HSV	HGMD-PUBLIC	CM083031
HSV	HGMD-PUBLIC	CM083032
HSV	HGMD-PUBLIC	CM083074
HSV	HGMD-PUBLIC	CM083075
HSV	HGMD-PUBLIC	CM083077
HSV	HGMD-PUBLIC	CM083083
HSV	HGMD-PUBLIC	CM083119
HSV	HGMD-PUBLIC	CM083138
HSV	HGMD-PUBLIC	CM083139
HSV	HGMD-PUBLIC	CM083154
HSV	HGMD-PUBLIC	CM083170
HSV	HGMD-PUBLIC	CM083175
HSV	HGMD-PUBLIC	CM083176
HSV	HGMD-PUBLIC	CM083177
HSV	HGMD-PUBLIC	CM083185
HSV	HGMD-PUBLIC	CM083195
HSV	HGMD-PUBLIC	CM083207
HSV	HGMD-PUBLIC	CM083214
HSV	HGMD-PUBLIC	CM083467
HSV	HGMD-PUBLIC	CM083468
HSV	HGMD-PUBLIC	CM083472
HSV	HGMD-PUBLIC	CM083490
HSV	HGMD-PUBLIC	CM083510
HSV	HGMD-PUBLIC	CM083518
HSV	HGMD-PUBLIC	CM083519
HSV	HGMD-PUBLIC	CM083520
HSV	HGMD-PUBLIC	CM083521
HSV	HGMD-PUBLIC	CM083522
HSV	HGMD-PUBLIC	CM083524
HSV	HGMD-PUBLIC	CM083526
HSV	HGMD-PUBLIC	CM083527
HSV	HGMD-PUBLIC	CM083531
HSV	HGMD-PUBLIC	CM083532
HSV	HGMD-PUBLIC	CM083540
HSV	HGMD-PUBLIC	CM083546
HSV	HGMD-PUBLIC	CM083548
HSV	HGMD-PUBLIC	CM083557
HSV	HGMD-PUBLIC	CM083561
HSV	HGMD-PUBLIC	CM083563
HSV	HGMD-PUBLIC	CM083574
HSV	HGMD-PUBLIC	CM083576
HSV	HGMD-PUBLIC	CM083590
HSV	HGMD-PUBLIC	CM083603
HSV	HGMD-PUBLIC	CM083605
HSV	HGMD-PUBLIC	CM083609
HSV	HGMD-PUBLIC	CM083610
HSV	HGMD-PUBLIC	CM083624
HSV	HGMD-PUBLIC	CM083634
HSV	HGMD-PUBLIC	CM083636
HSV	HGMD-PUBLIC	CM083655
HSV	HGMD-PUBLIC	CM083664
HSV	HGMD-PUBLIC	CM083702
HSV	HGMD-PUBLIC	CM083703
HSV	HGMD-PUBLIC	CM083708
HSV	HGMD-PUBLIC	CM083717
HSV	HGMD-PUBLIC	CM083718
HSV	HGMD-PUBLIC	CM083719
HSV	HGMD-PUBLIC	CM083725
HSV	HGMD-PUBLIC	CM083726
HSV	HGMD-PUBLIC	CM083728
HSV	HGMD-PUBLIC	CM083729
HSV	HGMD-PUBLIC	CM083732
HSV	HGMD-PUBLIC	CM083733
HSV	HGMD-PUBLIC	CM083734
HSV	HGMD-PUBLIC	CM083735
HSV	HGMD-PUBLIC	CM083739
HSV	HGMD-PUBLIC	CM083744
HSV	HGMD-PUBLIC	CM083746
HSV	HGMD-PUBLIC	CM083751
HSV	HGMD-PUBLIC	CM083756
HSV	HGMD-PUBLIC	CM083757
HSV	HGMD-PUBLIC	CM083758
HSV	HGMD-PUBLIC	CM083759
HSV	HGMD-PUBLIC	CM083760
HSV	HGMD-PUBLIC	CM083761
HSV	HGMD-PUBLIC	CM083762
HSV	HGMD-PUBLIC	CM083763
HSV	HGMD-PUBLIC	CM083764
HSV	HGMD-PUBLIC	CM083765
HSV	HGMD-PUBLIC	CM083766
HSV	HGMD-PUBLIC	CM083781
HSV	HGMD-PUBLIC	CM083782
HSV	HGMD-PUBLIC	CM083787
HSV	HGMD-PUBLIC	CM083789
HSV	HGMD-PUBLIC	CM083790
HSV	HGMD-PUBLIC	CM083793
HSV	HGMD-PUBLIC	CM083797
HSV	HGMD-PUBLIC	CM083824
HSV	HGMD-PUBLIC	CM083847
HSV	HGMD-PUBLIC	CM083848
HSV	HGMD-PUBLIC	CM083850
HSV	HGMD-PUBLIC	CM084696
HSV	HGMD-PUBLIC	CM084730
HSV	HGMD-PUBLIC	CM084780
HSV	HGMD-PUBLIC	CM084804
HSV	HGMD-PUBLIC	CM084805
HSV	HGMD-PUBLIC	CM084807
HSV	HGMD-PUBLIC	CM084809
HSV	HGMD-PUBLIC	CM084822
HSV	HGMD-PUBLIC	CM084832
HSV	HGMD-PUBLIC	CM084860
HSV	HGMD-PUBLIC	CM084871
HSV	HGMD-PUBLIC	CM084938
HSV	HGMD-PUBLIC	CM084941
HSV	HGMD-PUBLIC	CM084953
HSV	HGMD-PUBLIC	CM084954
HSV	HGMD-PUBLIC	CM084959
HSV	HGMD-PUBLIC	CM084960
HSV	HGMD-PUBLIC	CM084961
HSV	HGMD-PUBLIC	CM084962
HSV	HGMD-PUBLIC	CM084968
HSV	HGMD-PUBLIC	CM085047
HSV	HGMD-PUBLIC	CM085051
HSV	HGMD-PUBLIC	CM085053
HSV	HGMD-PUBLIC	CM085054
HSV	HGMD-PUBLIC	CM085055
HSV	HGMD-PUBLIC	CM085058
HSV	HGMD-PUBLIC	CM085097
HSV	HGMD-PUBLIC	CM085124
HSV	HGMD-PUBLIC	CM085191
HSV	HGMD-PUBLIC	CM085195
HSV	HGMD-PUBLIC	CM085196
HSV	HGMD-PUBLIC	CM085197
HSV	HGMD-PUBLIC	CM085199
HSV	HGMD-PUBLIC	CM085200
HSV	HGMD-PUBLIC	CM085225
HSV	HGMD-PUBLIC	CM085234
HSV	HGMD-PUBLIC	CM085248
HSV	HGMD-PUBLIC	CM085249
HSV	HGMD-PUBLIC	CM085250
HSV	HGMD-PUBLIC	CM085253
HSV	HGMD-PUBLIC	CM085256
HSV	HGMD-PUBLIC	CM085267
HSV	HGMD-PUBLIC	CM085269
HSV	HGMD-PUBLIC	CM085270
HSV	HGMD-PUBLIC	CM085284
HSV	HGMD-PUBLIC	CM085291
HSV	HGMD-PUBLIC	CM085294
HSV	HGMD-PUBLIC	CM085304
HSV	HGMD-PUBLIC	CM085316
HSV	HGMD-PUBLIC	CM085318
HSV	HGMD-PUBLIC	CM085336
HSV	HGMD-PUBLIC	CM085339
HSV	HGMD-PUBLIC	CM085341
HSV	HGMD-PUBLIC	CM085344
HSV	HGMD-PUBLIC	CM085347
HSV	HGMD-PUBLIC	CM085354
HSV	HGMD-PUBLIC	CM085359
HSV	HGMD-PUBLIC	CM085378
HSV	HGMD-PUBLIC	CM085379
HSV	HGMD-PUBLIC	CM085380
HSV	HGMD-PUBLIC	CM085381
HSV	HGMD-PUBLIC	CM085382
HSV	HGMD-PUBLIC	CM085383
HSV	HGMD-PUBLIC	CM085391
HSV	HGMD-PUBLIC	CM085395
HSV	HGMD-PUBLIC	CM085407
HSV	HGMD-PUBLIC	CM085426
HSV	HGMD-PUBLIC	CM085437
HSV	HGMD-PUBLIC	CM085440
HSV	HGMD-PUBLIC	CM085447
HSV	HGMD-PUBLIC	CM085453
HSV	HGMD-PUBLIC	CM085465
HSV	HGMD-PUBLIC	CM085469
HSV	HGMD-PUBLIC	CM085470
HSV	HGMD-PUBLIC	CM085471
HSV	HGMD-PUBLIC	CM085473
HSV	HGMD-PUBLIC	CM085474
HSV	HGMD-PUBLIC	CM085502
HSV	HGMD-PUBLIC	CM085506
HSV	HGMD-PUBLIC	CM085509
HSV	HGMD-PUBLIC	CM085510
HSV	HGMD-PUBLIC	CM085511
HSV	HGMD-PUBLIC	CM085514
HSV	HGMD-PUBLIC	CM085516
HSV	HGMD-PUBLIC	CM085533
HSV	HGMD-PUBLIC	CM085537
HSV	HGMD-PUBLIC	CM085541
HSV	HGMD-PUBLIC	CM085543
HSV	HGMD-PUBLIC	CM085550
HSV	HGMD-PUBLIC	CM085553
HSV	HGMD-PUBLIC	CM085561
HSV	HGMD-PUBLIC	CM085563
HSV	HGMD-PUBLIC	CM085566
HSV	HGMD-PUBLIC	CM085567
HSV	HGMD-PUBLIC	CM085582
HSV	HGMD-PUBLIC	CM085593
HSV	HGMD-PUBLIC	CM085628
HSV	HGMD-PUBLIC	CM085629
HSV	HGMD-PUBLIC	CM085630
HSV	HGMD-PUBLIC	CM085643
HSV	HGMD-PUBLIC	CM085645
HSV	HGMD-PUBLIC	CM085646
HSV	HGMD-PUBLIC	CM085664
HSV	HGMD-PUBLIC	CM085668
HSV	HGMD-PUBLIC	CM085669
HSV	HGMD-PUBLIC	CM085670
HSV	HGMD-PUBLIC	CM085690
HSV	HGMD-PUBLIC	CM085694
HSV	HGMD-PUBLIC	CM085698
HSV	HGMD-PUBLIC	CM085705
HSV	HGMD-PUBLIC	CM085716
HSV	HGMD-PUBLIC	CM085718
HSV	HGMD-PUBLIC	CM085722
HSV	HGMD-PUBLIC	CM085724
HSV	HGMD-PUBLIC	CM085725
HSV	HGMD-PUBLIC	CM085730
HSV	HGMD-PUBLIC	CM085731
HSV	HGMD-PUBLIC	CM085732
HSV	HGMD-PUBLIC	CM085734
HSV	HGMD-PUBLIC	CM085735
HSV	HGMD-PUBLIC	CM085736
HSV	HGMD-PUBLIC	CM085739
HSV	HGMD-PUBLIC	CM085740
HSV	HGMD-PUBLIC	CM085741
HSV	HGMD-PUBLIC	CM085742
HSV	HGMD-PUBLIC	CM085743
HSV	HGMD-PUBLIC	CM085744
HSV	HGMD-PUBLIC	CM085745
HSV	HGMD-PUBLIC	CM085746
HSV	HGMD-PUBLIC	CM085747
HSV	HGMD-PUBLIC	CM085748
HSV	HGMD-PUBLIC	CM085749
HSV	HGMD-PUBLIC	CM085764
HSV	HGMD-PUBLIC	CM085933
HSV	HGMD-PUBLIC	CM085934
HSV	HGMD-PUBLIC	CM085935
HSV	HGMD-PUBLIC	CM085961
HSV	HGMD-PUBLIC	CM085963
HSV	HGMD-PUBLIC	CM085964
HSV	HGMD-PUBLIC	CM085965
HSV	HGMD-PUBLIC	CM085978
HSV	HGMD-PUBLIC	CM085979
HSV	HGMD-PUBLIC	CM085982
HSV	HGMD-PUBLIC	CM085995
HSV	HGMD-PUBLIC	CM085996
HSV	HGMD-PUBLIC	CM086000
HSV	HGMD-PUBLIC	CM086001
HSV	HGMD-PUBLIC	CM086012
HSV	HGMD-PUBLIC	CM086014
HSV	HGMD-PUBLIC	CM086147
HSV	HGMD-PUBLIC	CM086274
HSV	HGMD-PUBLIC	CM086303
HSV	HGMD-PUBLIC	CM086330
HSV	HGMD-PUBLIC	CM086362
HSV	HGMD-PUBLIC	CM086364
HSV	HGMD-PUBLIC	CM086401
HSV	HGMD-PUBLIC	CM086455
HSV	HGMD-PUBLIC	CM086467
HSV	HGMD-PUBLIC	CM086474
HSV	HGMD-PUBLIC	CM086505
HSV	HGMD-PUBLIC	CM086526
HSV	HGMD-PUBLIC	CM086527
HSV	HGMD-PUBLIC	CM086541
HSV	HGMD-PUBLIC	CM086647
HSV	HGMD-PUBLIC	CM086651
HSV	HGMD-PUBLIC	CM086674
HSV	HGMD-PUBLIC	CM086692
HSV	HGMD-PUBLIC	CM086713
HSV	HGMD-PUBLIC	CM086719
HSV	HGMD-PUBLIC	CM086724
HSV	HGMD-PUBLIC	CM086727
HSV	HGMD-PUBLIC	CM086728
HSV	HGMD-PUBLIC	CM086729
HSV	HGMD-PUBLIC	CM086735
HSV	HGMD-PUBLIC	CM086755
HSV	HGMD-PUBLIC	CM086763
HSV	HGMD-PUBLIC	CM086768
HSV	HGMD-PUBLIC	CM086807
HSV	HGMD-PUBLIC	CM086808
HSV	HGMD-PUBLIC	CM086809
HSV	HGMD-PUBLIC	CM086811
HSV	HGMD-PUBLIC	CM086830
HSV	HGMD-PUBLIC	CM086836
HSV	HGMD-PUBLIC	CM086837
HSV	HGMD-PUBLIC	CM086839
HSV	HGMD-PUBLIC	CM086845
HSV	HGMD-PUBLIC	CM086846
HSV	HGMD-PUBLIC	CM086847
HSV	HGMD-PUBLIC	CM086850
HSV	HGMD-PUBLIC	CM086900
HSV	HGMD-PUBLIC	CM086904
HSV	HGMD-PUBLIC	CM086906
HSV	HGMD-PUBLIC	CM086925
HSV	HGMD-PUBLIC	CM086926
HSV	HGMD-PUBLIC	CM086932
HSV	HGMD-PUBLIC	CM086934
HSV	HGMD-PUBLIC	CM086935
HSV	HGMD-PUBLIC	CM086937
HSV	HGMD-PUBLIC	CM086939
HSV	HGMD-PUBLIC	CM086940
HSV	HGMD-PUBLIC	CM086941
HSV	HGMD-PUBLIC	CM086942
HSV	HGMD-PUBLIC	CM086943
HSV	HGMD-PUBLIC	CM086944
HSV	HGMD-PUBLIC	CM086945
HSV	HGMD-PUBLIC	CM086946
HSV	HGMD-PUBLIC	CM086947
HSV	HGMD-PUBLIC	CM086948
HSV	HGMD-PUBLIC	CM086949
HSV	HGMD-PUBLIC	CM086950
HSV	HGMD-PUBLIC	CM086951
HSV	HGMD-PUBLIC	CM086952
HSV	HGMD-PUBLIC	CM086964
HSV	HGMD-PUBLIC	CM086987
HSV	HGMD-PUBLIC	CM086989
HSV	HGMD-PUBLIC	CM087000
HSV	HGMD-PUBLIC	CM087006
HSV	HGMD-PUBLIC	CM087029
HSV	HGMD-PUBLIC	CM087040
HSV	HGMD-PUBLIC	CM087041
HSV	HGMD-PUBLIC	CM087057
HSV	HGMD-PUBLIC	CM087075
HSV	HGMD-PUBLIC	CM087076
HSV	HGMD-PUBLIC	CM087077
HSV	HGMD-PUBLIC	CM087105
HSV	HGMD-PUBLIC	CM087157
HSV	HGMD-PUBLIC	CM087158
HSV	HGMD-PUBLIC	CM087159
HSV	HGMD-PUBLIC	CM087160
HSV	HGMD-PUBLIC	CM087161
HSV	HGMD-PUBLIC	CM087162
HSV	HGMD-PUBLIC	CM087163
HSV	HGMD-PUBLIC	CM087164
HSV	HGMD-PUBLIC	CM087207
HSV	HGMD-PUBLIC	CM087215
HSV	HGMD-PUBLIC	CM087220
HSV	HGMD-PUBLIC	CM087224
HSV	HGMD-PUBLIC	CM087252
HSV	HGMD-PUBLIC	CM087253
HSV	HGMD-PUBLIC	CM087254
HSV	HGMD-PUBLIC	CM087255
HSV	HGMD-PUBLIC	CM087256
HSV	HGMD-PUBLIC	CM087257
HSV	HGMD-PUBLIC	CM087258
HSV	HGMD-PUBLIC	CM087259
HSV	HGMD-PUBLIC	CM087260
HSV	HGMD-PUBLIC	CM087261
HSV	HGMD-PUBLIC	CM087262
HSV	HGMD-PUBLIC	CM087272
HSV	HGMD-PUBLIC	CM087281
HSV	HGMD-PUBLIC	CM087298
HSV	HGMD-PUBLIC	CM087303
HSV	HGMD-PUBLIC	CM087305
HSV	HGMD-PUBLIC	CM087347
HSV	HGMD-PUBLIC	CM087348
HSV	HGMD-PUBLIC	CM087351
HSV	HGMD-PUBLIC	CM087373
HSV	HGMD-PUBLIC	CM087374
HSV	HGMD-PUBLIC	CM087379
HSV	HGMD-PUBLIC	CM087381
HSV	HGMD-PUBLIC	CM087385
HSV	HGMD-PUBLIC	CM087406
HSV	HGMD-PUBLIC	CM087433
HSV	HGMD-PUBLIC	CM087434
HSV	HGMD-PUBLIC	CM087437
HSV	HGMD-PUBLIC	CM087461
HSV	HGMD-PUBLIC	CM087482
HSV	HGMD-PUBLIC	CM087488
HSV	HGMD-PUBLIC	CM087541
HSV	HGMD-PUBLIC	CM087542
HSV	HGMD-PUBLIC	CM087578
HSV	HGMD-PUBLIC	CM087584
HSV	HGMD-PUBLIC	CM087592
HSV	HGMD-PUBLIC	CM087595
HSV	HGMD-PUBLIC	CM087596
HSV	HGMD-PUBLIC	CM087597
HSV	HGMD-PUBLIC	CM087602
HSV	HGMD-PUBLIC	CM087619
HSV	HGMD-PUBLIC	CM087621
HSV	HGMD-PUBLIC	CM087623
HSV	HGMD-PUBLIC	CM087624
HSV	HGMD-PUBLIC	CM087631
HSV	HGMD-PUBLIC	CM087632
HSV	HGMD-PUBLIC	CM087633
HSV	HGMD-PUBLIC	CM087634
HSV	HGMD-PUBLIC	CM087691
HSV	HGMD-PUBLIC	CM087717
HSV	HGMD-PUBLIC	CM087722
HSV	HGMD-PUBLIC	CM087724
HSV	HGMD-PUBLIC	CM087741
HSV	HGMD-PUBLIC	CM087788
HSV	HGMD-PUBLIC	CM087789
HSV	HGMD-PUBLIC	CM087790
HSV	HGMD-PUBLIC	CM087791
HSV	HGMD-PUBLIC	CM087792
HSV	HGMD-PUBLIC	CM087793
HSV	HGMD-PUBLIC	CM087794
HSV	HGMD-PUBLIC	CM087795
HSV	HGMD-PUBLIC	CM087844
HSV	HGMD-PUBLIC	CM087865
HSV	HGMD-PUBLIC	CM087866
HSV	HGMD-PUBLIC	CM087867
HSV	HGMD-PUBLIC	CM087868
HSV	HGMD-PUBLIC	CM087897
HSV	HGMD-PUBLIC	CM087929
HSV	HGMD-PUBLIC	CM087939
HSV	HGMD-PUBLIC	CM087940
HSV	HGMD-PUBLIC	CM087959
HSV	HGMD-PUBLIC	CM087960
HSV	HGMD-PUBLIC	CM088000
HSV	HGMD-PUBLIC	CM088001
HSV	HGMD-PUBLIC	CM088021
HSV	HGMD-PUBLIC	CM088048
HSV	HGMD-PUBLIC	CM088054
HSV	HGMD-PUBLIC	CM088074
HSV	HGMD-PUBLIC	CM088077
HSV	HGMD-PUBLIC	CM088078
HSV	HGMD-PUBLIC	CM088085
HSV	HGMD-PUBLIC	CM088091
HSV	HGMD-PUBLIC	CM088097
HSV	HGMD-PUBLIC	CM088099
HSV	HGMD-PUBLIC	CM088105
HSV	HGMD-PUBLIC	CM088106
HSV	HGMD-PUBLIC	CM088111
HSV	HGMD-PUBLIC	CM088118
HSV	HGMD-PUBLIC	CM088127
HSV	HGMD-PUBLIC	CM088131
HSV	HGMD-PUBLIC	CM088139
HSV	HGMD-PUBLIC	CM088145
HSV	HGMD-PUBLIC	CM088146
HSV	HGMD-PUBLIC	CM088147
HSV	HGMD-PUBLIC	CM088151
HSV	HGMD-PUBLIC	CM088169
HSV	HGMD-PUBLIC	CM088176
HSV	HGMD-PUBLIC	CM088178
HSV	HGMD-PUBLIC	CM088182
HSV	HGMD-PUBLIC	CM088183
HSV	HGMD-PUBLIC	CM088197
HSV	HGMD-PUBLIC	CM088198
HSV	HGMD-PUBLIC	CM088225
HSV	HGMD-PUBLIC	CM088294
HSV	HGMD-PUBLIC	CM088301
HSV	HGMD-PUBLIC	CM088311
HSV	HGMD-PUBLIC	CM088315
HSV	HGMD-PUBLIC	CM088367
HSV	HGMD-PUBLIC	CM088374
HSV	HGMD-PUBLIC	CM088403
HSV	HGMD-PUBLIC	CM088404
HSV	HGMD-PUBLIC	CM088405
HSV	HGMD-PUBLIC	CM088411
HSV	HGMD-PUBLIC	CM088413
HSV	HGMD-PUBLIC	CM088414
HSV	HGMD-PUBLIC	CM088464
HSV	HGMD-PUBLIC	CM088490
HSV	HGMD-PUBLIC	CM088491
HSV	HGMD-PUBLIC	CM088517
HSV	HGMD-PUBLIC	CM088530
HSV	HGMD-PUBLIC	CM088531
HSV	HGMD-PUBLIC	CM090005
HSV	HGMD-PUBLIC	CM090035
HSV	HGMD-PUBLIC	CM090039
HSV	HGMD-PUBLIC	CM090049
HSV	HGMD-PUBLIC	CM090069
HSV	HGMD-PUBLIC	CM090074
HSV	HGMD-PUBLIC	CM090099
HSV	HGMD-PUBLIC	CM090102
HSV	HGMD-PUBLIC	CM090106
HSV	HGMD-PUBLIC	CM090121
HSV	HGMD-PUBLIC	CM090122
HSV	HGMD-PUBLIC	CM090157
HSV	HGMD-PUBLIC	CM090164
HSV	HGMD-PUBLIC	CM090209
HSV	HGMD-PUBLIC	CM090211
HSV	HGMD-PUBLIC	CM090212
HSV	HGMD-PUBLIC	CM090226
HSV	HGMD-PUBLIC	CM090234
HSV	HGMD-PUBLIC	CM090235
HSV	HGMD-PUBLIC	CM090248
HSV	HGMD-PUBLIC	CM090249
HSV	HGMD-PUBLIC	CM090250
HSV	HGMD-PUBLIC	CM090251
HSV	HGMD-PUBLIC	CM090252
HSV	HGMD-PUBLIC	CM090253
HSV	HGMD-PUBLIC	CM090254
HSV	HGMD-PUBLIC	CM090255
HSV	HGMD-PUBLIC	CM090260
HSV	HGMD-PUBLIC	CM090261
HSV	HGMD-PUBLIC	CM090263
HSV	HGMD-PUBLIC	CM090264
HSV	HGMD-PUBLIC	CM090265
HSV	HGMD-PUBLIC	CM090266
HSV	HGMD-PUBLIC	CM090278
HSV	HGMD-PUBLIC	CM090279
HSV	HGMD-PUBLIC	CM090351
HSV	HGMD-PUBLIC	CM090367
HSV	HGMD-PUBLIC	CM090368
HSV	HGMD-PUBLIC	CM090410
HSV	HGMD-PUBLIC	CM090411
HSV	HGMD-PUBLIC	CM090423
HSV	HGMD-PUBLIC	CM090441
HSV	HGMD-PUBLIC	CM090445
HSV	HGMD-PUBLIC	CM090486
HSV	HGMD-PUBLIC	CM090498
HSV	HGMD-PUBLIC	CM090499
HSV	HGMD-PUBLIC	CM090500
HSV	HGMD-PUBLIC	CM090501
HSV	HGMD-PUBLIC	CM090502
HSV	HGMD-PUBLIC	CM090515
HSV	HGMD-PUBLIC	CM090548
HSV	HGMD-PUBLIC	CM090549
HSV	HGMD-PUBLIC	CM090550
HSV	HGMD-PUBLIC	CM090554
HSV	HGMD-PUBLIC	CM090555
HSV	HGMD-PUBLIC	CM090556
HSV	HGMD-PUBLIC	CM090557
HSV	HGMD-PUBLIC	CM090559
HSV	HGMD-PUBLIC	CM090560
HSV	HGMD-PUBLIC	CM090561
HSV	HGMD-PUBLIC	CM090564
HSV	HGMD-PUBLIC	CM090571
HSV	HGMD-PUBLIC	CM090572
HSV	HGMD-PUBLIC	CM090573
HSV	HGMD-PUBLIC	CM090602
HSV	HGMD-PUBLIC	CM090647
HSV	HGMD-PUBLIC	CM090675
HSV	HGMD-PUBLIC	CM090690
HSV	HGMD-PUBLIC	CM090696
HSV	HGMD-PUBLIC	CM090712
HSV	HGMD-PUBLIC	CM090716
HSV	HGMD-PUBLIC	CM090752
HSV	HGMD-PUBLIC	CM090762
HSV	HGMD-PUBLIC	CM090763
HSV	HGMD-PUBLIC	CM090779
HSV	HGMD-PUBLIC	CM090794
HSV	HGMD-PUBLIC	CM090806
HSV	HGMD-PUBLIC	CM090830
HSV	HGMD-PUBLIC	CM090848
HSV	HGMD-PUBLIC	CM090850
HSV	HGMD-PUBLIC	CM090855
HSV	HGMD-PUBLIC	CM090876
HSV	HGMD-PUBLIC	CM090882
HSV	HGMD-PUBLIC	CM090953
HSV	HGMD-PUBLIC	CM090954
HSV	HGMD-PUBLIC	CM090970
HSV	HGMD-PUBLIC	CM090990
HSV	HGMD-PUBLIC	CM090991
HSV	HGMD-PUBLIC	CM0910000
HSV	HGMD-PUBLIC	CM0910003
HSV	HGMD-PUBLIC	CM0910004
HSV	HGMD-PUBLIC	CM0910005
HSV	HGMD-PUBLIC	CM091000
HSV	HGMD-PUBLIC	CM0910010
HSV	HGMD-PUBLIC	CM091005
HSV	HGMD-PUBLIC	CM091006
HSV	HGMD-PUBLIC	CM0910071
HSV	HGMD-PUBLIC	CM091008
HSV	HGMD-PUBLIC	CM0910093
HSV	HGMD-PUBLIC	CM091009
HSV	HGMD-PUBLIC	CM091010
HSV	HGMD-PUBLIC	CM091011
HSV	HGMD-PUBLIC	CM0910128
HSV	HGMD-PUBLIC	CM091012
HSV	HGMD-PUBLIC	CM091013
HSV	HGMD-PUBLIC	CM0910168
HSV	HGMD-PUBLIC	CM0910183
HSV	HGMD-PUBLIC	CM0910229
HSV	HGMD-PUBLIC	CM0910248
HSV	HGMD-PUBLIC	CM0910267
HSV	HGMD-PUBLIC	CM0910272
HSV	HGMD-PUBLIC	CM0910273
HSV	HGMD-PUBLIC	CM0910277
HSV	HGMD-PUBLIC	CM0910301
HSV	HGMD-PUBLIC	CM0910308
HSV	HGMD-PUBLIC	CM0910314
HSV	HGMD-PUBLIC	CM0910320
HSV	HGMD-PUBLIC	CM091032
HSV	HGMD-PUBLIC	CM0910356
HSV	HGMD-PUBLIC	CM0910445
HSV	HGMD-PUBLIC	CM0910446
HSV	HGMD-PUBLIC	CM0910447
HSV	HGMD-PUBLIC	CM0910453
HSV	HGMD-PUBLIC	CM0910475
HSV	HGMD-PUBLIC	CM0910485
HSV	HGMD-PUBLIC	CM0910504
HSV	HGMD-PUBLIC	CM0910505
HSV	HGMD-PUBLIC	CM0910506
HSV	HGMD-PUBLIC	CM0910511
HSV	HGMD-PUBLIC	CM0910512
HSV	HGMD-PUBLIC	CM0910513
HSV	HGMD-PUBLIC	CM0910523
HSV	HGMD-PUBLIC	CM0910531
HSV	HGMD-PUBLIC	CM0910544
HSV	HGMD-PUBLIC	CM091054
HSV	HGMD-PUBLIC	CM091055
HSV	HGMD-PUBLIC	CM091056
HSV	HGMD-PUBLIC	CM0910576
HSV	HGMD-PUBLIC	CM091057
HSV	HGMD-PUBLIC	CM0910580
HSV	HGMD-PUBLIC	CM0910581
HSV	HGMD-PUBLIC	CM091060
HSV	HGMD-PUBLIC	CM091061
HSV	HGMD-PUBLIC	CM0910625
HSV	HGMD-PUBLIC	CM091062
HSV	HGMD-PUBLIC	CM0910662
HSV	HGMD-PUBLIC	CM0910663
HSV	HGMD-PUBLIC	CM0910665
HSV	HGMD-PUBLIC	CM0910737
HSV	HGMD-PUBLIC	CM0910742
HSV	HGMD-PUBLIC	CM091076
HSV	HGMD-PUBLIC	CM091077
HSV	HGMD-PUBLIC	CM091078
HSV	HGMD-PUBLIC	CM091079
HSV	HGMD-PUBLIC	CM0910808
HSV	HGMD-PUBLIC	CM091080
HSV	HGMD-PUBLIC	CM0910811
HSV	HGMD-PUBLIC	CM0910812
HSV	HGMD-PUBLIC	CM0910824
HSV	HGMD-PUBLIC	CM091082
HSV	HGMD-PUBLIC	CM0910837
HSV	HGMD-PUBLIC	CM0910839
HSV	HGMD-PUBLIC	CM0910847
HSV	HGMD-PUBLIC	CM0910850
HSV	HGMD-PUBLIC	CM0910851
HSV	HGMD-PUBLIC	CM0910854
HSV	HGMD-PUBLIC	CM0910859
HSV	HGMD-PUBLIC	CM0910860
HSV	HGMD-PUBLIC	CM0910884
HSV	HGMD-PUBLIC	CM091088
HSV	HGMD-PUBLIC	CM0910898
HSV	HGMD-PUBLIC	CM0910910
HSV	HGMD-PUBLIC	CM0910911
HSV	HGMD-PUBLIC	CM0911022
HSV	HGMD-PUBLIC	CM091102
HSV	HGMD-PUBLIC	CM091103
HSV	HGMD-PUBLIC	CM0911043
HSV	HGMD-PUBLIC	CM0911045
HSV	HGMD-PUBLIC	CM0911046
HSV	HGMD-PUBLIC	CM0911047
HSV	HGMD-PUBLIC	CM0911048
HSV	HGMD-PUBLIC	CM0911049
HSV	HGMD-PUBLIC	CM091104
HSV	HGMD-PUBLIC	CM0911050
HSV	HGMD-PUBLIC	CM091105
HSV	HGMD-PUBLIC	CM091106
HSV	HGMD-PUBLIC	CM0911071
HSV	HGMD-PUBLIC	CM0911072
HSV	HGMD-PUBLIC	CM091107
HSV	HGMD-PUBLIC	CM0911087
HSV	HGMD-PUBLIC	CM091108
HSV	HGMD-PUBLIC	CM0911101
HSV	HGMD-PUBLIC	CM0911109
HSV	HGMD-PUBLIC	CM0911154
HSV	HGMD-PUBLIC	CM0911157
HSV	HGMD-PUBLIC	CM0911218
HSV	HGMD-PUBLIC	CM0911219
HSV	HGMD-PUBLIC	CM0911244
HSV	HGMD-PUBLIC	CM0911245
HSV	HGMD-PUBLIC	CM0911269
HSV	HGMD-PUBLIC	CM0911271
HSV	HGMD-PUBLIC	CM0911316
HSV	HGMD-PUBLIC	CM0911317
HSV	HGMD-PUBLIC	CM0911318
HSV	HGMD-PUBLIC	CM0911319
HSV	HGMD-PUBLIC	CM0911328
HSV	HGMD-PUBLIC	CM091133
HSV	HGMD-PUBLIC	CM091134
HSV	HGMD-PUBLIC	CM0911355
HSV	HGMD-PUBLIC	CM091135
HSV	HGMD-PUBLIC	CM091136
HSV	HGMD-PUBLIC	CM091137
HSV	HGMD-PUBLIC	CM0911402
HSV	HGMD-PUBLIC	CM0911424
HSV	HGMD-PUBLIC	CM0911428
HSV	HGMD-PUBLIC	CM0911433
HSV	HGMD-PUBLIC	CM0911434
HSV	HGMD-PUBLIC	CM0911437
HSV	HGMD-PUBLIC	CM0911443
HSV	HGMD-PUBLIC	CM0911446
HSV	HGMD-PUBLIC	CM091145
HSV	HGMD-PUBLIC	CM091194
HSV	HGMD-PUBLIC	CM091211
HSV	HGMD-PUBLIC	CM091230
HSV	HGMD-PUBLIC	CM091237
HSV	HGMD-PUBLIC	CM091239
HSV	HGMD-PUBLIC	CM091263
HSV	HGMD-PUBLIC	CM091264
HSV	HGMD-PUBLIC	CM091304
HSV	HGMD-PUBLIC	CM091308
HSV	HGMD-PUBLIC	CM091309
HSV	HGMD-PUBLIC	CM091312
HSV	HGMD-PUBLIC	CM091313
HSV	HGMD-PUBLIC	CM091317
HSV	HGMD-PUBLIC	CM091322
HSV	HGMD-PUBLIC	CM091323
HSV	HGMD-PUBLIC	CM091324
HSV	HGMD-PUBLIC	CM091334
HSV	HGMD-PUBLIC	CM091343
HSV	HGMD-PUBLIC	CM091344
HSV	HGMD-PUBLIC	CM091345
HSV	HGMD-PUBLIC	CM091346
HSV	HGMD-PUBLIC	CM091356
HSV	HGMD-PUBLIC	CM091365
HSV	HGMD-PUBLIC	CM091371
HSV	HGMD-PUBLIC	CM091389
HSV	HGMD-PUBLIC	CM091391
HSV	HGMD-PUBLIC	CM091412
HSV	HGMD-PUBLIC	CM091413
HSV	HGMD-PUBLIC	CM091414
HSV	HGMD-PUBLIC	CM091415
HSV	HGMD-PUBLIC	CM091416
HSV	HGMD-PUBLIC	CM091428
HSV	HGMD-PUBLIC	CM091429
HSV	HGMD-PUBLIC	CM091470
HSV	HGMD-PUBLIC	CM091516
HSV	HGMD-PUBLIC	CM091522
HSV	HGMD-PUBLIC	CM091532
HSV	HGMD-PUBLIC	CM091536
HSV	HGMD-PUBLIC	CM091550
HSV	HGMD-PUBLIC	CM091572
HSV	HGMD-PUBLIC	CM091577
HSV	HGMD-PUBLIC	CM091614
HSV	HGMD-PUBLIC	CM091659
HSV	HGMD-PUBLIC	CM091679
HSV	HGMD-PUBLIC	CM091709
HSV	HGMD-PUBLIC	CM091710
HSV	HGMD-PUBLIC	CM091711
HSV	HGMD-PUBLIC	CM091712
HSV	HGMD-PUBLIC	CM091713
HSV	HGMD-PUBLIC	CM091714
HSV	HGMD-PUBLIC	CM091715
HSV	HGMD-PUBLIC	CM091716
HSV	HGMD-PUBLIC	CM091754
HSV	HGMD-PUBLIC	CM091757
HSV	HGMD-PUBLIC	CM091764
HSV	HGMD-PUBLIC	CM091776
HSV	HGMD-PUBLIC	CM091788
HSV	HGMD-PUBLIC	CM091789
HSV	HGMD-PUBLIC	CM091790
HSV	HGMD-PUBLIC	CM091812
HSV	HGMD-PUBLIC	CM091817
HSV	HGMD-PUBLIC	CM091818
HSV	HGMD-PUBLIC	CM091830
HSV	HGMD-PUBLIC	CM091831
HSV	HGMD-PUBLIC	CM091836
HSV	HGMD-PUBLIC	CM091846
HSV	HGMD-PUBLIC	CM091848
HSV	HGMD-PUBLIC	CM091849
HSV	HGMD-PUBLIC	CM091850
HSV	HGMD-PUBLIC	CM091851
HSV	HGMD-PUBLIC	CM091852
HSV	HGMD-PUBLIC	CM091853
HSV	HGMD-PUBLIC	CM091854
HSV	HGMD-PUBLIC	CM091855
HSV	HGMD-PUBLIC	CM091856
HSV	HGMD-PUBLIC	CM091876
HSV	HGMD-PUBLIC	CM091880
HSV	HGMD-PUBLIC	CM091882
HSV	HGMD-PUBLIC	CM091891
HSV	HGMD-PUBLIC	CM091892
HSV	HGMD-PUBLIC	CM091908
HSV	HGMD-PUBLIC	CM091913
HSV	HGMD-PUBLIC	CM091922
HSV	HGMD-PUBLIC	CM091923
HSV	HGMD-PUBLIC	CM091925
HSV	HGMD-PUBLIC	CM091926
HSV	HGMD-PUBLIC	CM091983
HSV	HGMD-PUBLIC	CM091990
HSV	HGMD-PUBLIC	CM092014
HSV	HGMD-PUBLIC	CM092015
HSV	HGMD-PUBLIC	CM092017
HSV	HGMD-PUBLIC	CM092039
HSV	HGMD-PUBLIC	CM092040
HSV	HGMD-PUBLIC	CM092051
HSV	HGMD-PUBLIC	CM092088
HSV	HGMD-PUBLIC	CM092093
HSV	HGMD-PUBLIC	CM092094
HSV	HGMD-PUBLIC	CM092095
HSV	HGMD-PUBLIC	CM092096
HSV	HGMD-PUBLIC	CM092107
HSV	HGMD-PUBLIC	CM092125
HSV	HGMD-PUBLIC	CM092126
HSV	HGMD-PUBLIC	CM092134
HSV	HGMD-PUBLIC	CM092135
HSV	HGMD-PUBLIC	CM092138
HSV	HGMD-PUBLIC	CM092149
HSV	HGMD-PUBLIC	CM092153
HSV	HGMD-PUBLIC	CM092154
HSV	HGMD-PUBLIC	CM092156
HSV	HGMD-PUBLIC	CM092165
HSV	HGMD-PUBLIC	CM092194
HSV	HGMD-PUBLIC	CM092195
HSV	HGMD-PUBLIC	CM092201
HSV	HGMD-PUBLIC	CM092211
HSV	HGMD-PUBLIC	CM092222
HSV	HGMD-PUBLIC	CM092233
HSV	HGMD-PUBLIC	CM092235
HSV	HGMD-PUBLIC	CM092236
HSV	HGMD-PUBLIC	CM092237
HSV	HGMD-PUBLIC	CM092238
HSV	HGMD-PUBLIC	CM092239
HSV	HGMD-PUBLIC	CM092253
HSV	HGMD-PUBLIC	CM092286
HSV	HGMD-PUBLIC	CM092307
HSV	HGMD-PUBLIC	CM092375
HSV	HGMD-PUBLIC	CM092376
HSV	HGMD-PUBLIC	CM092377
HSV	HGMD-PUBLIC	CM092397
HSV	HGMD-PUBLIC	CM092399
HSV	HGMD-PUBLIC	CM092400
HSV	HGMD-PUBLIC	CM092438
HSV	HGMD-PUBLIC	CM092443
HSV	HGMD-PUBLIC	CM092447
HSV	HGMD-PUBLIC	CM092459
HSV	HGMD-PUBLIC	CM092460
HSV	HGMD-PUBLIC	CM092484
HSV	HGMD-PUBLIC	CM092490
HSV	HGMD-PUBLIC	CM092528
HSV	HGMD-PUBLIC	CM092535
HSV	HGMD-PUBLIC	CM092537
HSV	HGMD-PUBLIC	CM092550
HSV	HGMD-PUBLIC	CM092551
HSV	HGMD-PUBLIC	CM092552
HSV	HGMD-PUBLIC	CM092577
HSV	HGMD-PUBLIC	CM092588
HSV	HGMD-PUBLIC	CM092589
HSV	HGMD-PUBLIC	CM092595
HSV	HGMD-PUBLIC	CM092605
HSV	HGMD-PUBLIC	CM092606
HSV	HGMD-PUBLIC	CM092615
HSV	HGMD-PUBLIC	CM092616
HSV	HGMD-PUBLIC	CM092619
HSV	HGMD-PUBLIC	CM092621
HSV	HGMD-PUBLIC	CM092622
HSV	HGMD-PUBLIC	CM092634
HSV	HGMD-PUBLIC	CM092642
HSV	HGMD-PUBLIC	CM092645
HSV	HGMD-PUBLIC	CM092649
HSV	HGMD-PUBLIC	CM092650
HSV	HGMD-PUBLIC	CM092653
HSV	HGMD-PUBLIC	CM092699
HSV	HGMD-PUBLIC	CM092700
HSV	HGMD-PUBLIC	CM092744
HSV	HGMD-PUBLIC	CM092745
HSV	HGMD-PUBLIC	CM092775
HSV	HGMD-PUBLIC	CM092843
HSV	HGMD-PUBLIC	CM092861
HSV	HGMD-PUBLIC	CM092910
HSV	HGMD-PUBLIC	CM092911
HSV	HGMD-PUBLIC	CM092913
HSV	HGMD-PUBLIC	CM092923
HSV	HGMD-PUBLIC	CM092924
HSV	HGMD-PUBLIC	CM092925
HSV	HGMD-PUBLIC	CM092933
HSV	HGMD-PUBLIC	CM092937
HSV	HGMD-PUBLIC	CM092938
HSV	HGMD-PUBLIC	CM092942
HSV	HGMD-PUBLIC	CM092947
HSV	HGMD-PUBLIC	CM092954
HSV	HGMD-PUBLIC	CM092955
HSV	HGMD-PUBLIC	CM092956
HSV	HGMD-PUBLIC	CM093027
HSV	HGMD-PUBLIC	CM093032
HSV	HGMD-PUBLIC	CM093038
HSV	HGMD-PUBLIC	CM093039
HSV	HGMD-PUBLIC	CM093059
HSV	HGMD-PUBLIC	CM093060
HSV	HGMD-PUBLIC	CM093080
HSV	HGMD-PUBLIC	CM093108
HSV	HGMD-PUBLIC	CM093122
HSV	HGMD-PUBLIC	CM093123
HSV	HGMD-PUBLIC	CM093132
HSV	HGMD-PUBLIC	CM093144
HSV	HGMD-PUBLIC	CM093145
HSV	HGMD-PUBLIC	CM093179
HSV	HGMD-PUBLIC	CM093244
HSV	HGMD-PUBLIC	CM093293
HSV	HGMD-PUBLIC	CM093294
HSV	HGMD-PUBLIC	CM093295
HSV	HGMD-PUBLIC	CM093296
HSV	HGMD-PUBLIC	CM093337
HSV	HGMD-PUBLIC	CM093346
HSV	HGMD-PUBLIC	CM093386
HSV	HGMD-PUBLIC	CM093400
HSV	HGMD-PUBLIC	CM093403
HSV	HGMD-PUBLIC	CM093434
HSV	HGMD-PUBLIC	CM093470
HSV	HGMD-PUBLIC	CM093503
HSV	HGMD-PUBLIC	CM093504
HSV	HGMD-PUBLIC	CM093505
HSV	HGMD-PUBLIC	CM093509
HSV	HGMD-PUBLIC	CM093511
HSV	HGMD-PUBLIC	CM093513
HSV	HGMD-PUBLIC	CM093532
HSV	HGMD-PUBLIC	CM093548
HSV	HGMD-PUBLIC	CM093565
HSV	HGMD-PUBLIC	CM093566
HSV	HGMD-PUBLIC	CM093567
HSV	HGMD-PUBLIC	CM093569
HSV	HGMD-PUBLIC	CM093570
HSV	HGMD-PUBLIC	CM093571
HSV	HGMD-PUBLIC	CM093572
HSV	HGMD-PUBLIC	CM093579
HSV	HGMD-PUBLIC	CM093589
HSV	HGMD-PUBLIC	CM093590
HSV	HGMD-PUBLIC	CM093638
HSV	HGMD-PUBLIC	CM093658
HSV	HGMD-PUBLIC	CM093659
HSV	HGMD-PUBLIC	CM093689
HSV	HGMD-PUBLIC	CM093708
HSV	HGMD-PUBLIC	CM093718
HSV	HGMD-PUBLIC	CM093722
HSV	HGMD-PUBLIC	CM093723
HSV	HGMD-PUBLIC	CM093725
HSV	HGMD-PUBLIC	CM093749
HSV	HGMD-PUBLIC	CM093752
HSV	HGMD-PUBLIC	CM093754
HSV	HGMD-PUBLIC	CM093796
HSV	HGMD-PUBLIC	CM093797
HSV	HGMD-PUBLIC	CM093798
HSV	HGMD-PUBLIC	CM093805
HSV	HGMD-PUBLIC	CM093806
HSV	HGMD-PUBLIC	CM093807
HSV	HGMD-PUBLIC	CM093808
HSV	HGMD-PUBLIC	CM093809
HSV	HGMD-PUBLIC	CM093844
HSV	HGMD-PUBLIC	CM093879
HSV	HGMD-PUBLIC	CM093882
HSV	HGMD-PUBLIC	CM093894
HSV	HGMD-PUBLIC	CM093902
HSV	HGMD-PUBLIC	CM093904
HSV	HGMD-PUBLIC	CM093905
HSV	HGMD-PUBLIC	CM093906
HSV	HGMD-PUBLIC	CM093914
HSV	HGMD-PUBLIC	CM093921
HSV	HGMD-PUBLIC	CM093951
HSV	HGMD-PUBLIC	CM093964
HSV	HGMD-PUBLIC	CM093983
HSV	HGMD-PUBLIC	CM093994
HSV	HGMD-PUBLIC	CM093996
HSV	HGMD-PUBLIC	CM094011
HSV	HGMD-PUBLIC	CM094044
HSV	HGMD-PUBLIC	CM094045
HSV	HGMD-PUBLIC	CM094098
HSV	HGMD-PUBLIC	CM094107
HSV	HGMD-PUBLIC	CM094109
HSV	HGMD-PUBLIC	CM094153
HSV	HGMD-PUBLIC	CM094154
HSV	HGMD-PUBLIC	CM094155
HSV	HGMD-PUBLIC	CM094158
HSV	HGMD-PUBLIC	CM094162
HSV	HGMD-PUBLIC	CM094163
HSV	HGMD-PUBLIC	CM094165
HSV	HGMD-PUBLIC	CM094175
HSV	HGMD-PUBLIC	CM094176
HSV	HGMD-PUBLIC	CM094177
HSV	HGMD-PUBLIC	CM094235
HSV	HGMD-PUBLIC	CM094242
HSV	HGMD-PUBLIC	CM094249
HSV	HGMD-PUBLIC	CM094250
HSV	HGMD-PUBLIC	CM094252
HSV	HGMD-PUBLIC	CM094263
HSV	HGMD-PUBLIC	CM094270
HSV	HGMD-PUBLIC	CM094298
HSV	HGMD-PUBLIC	CM094299
HSV	HGMD-PUBLIC	CM094326
HSV	HGMD-PUBLIC	CM094335
HSV	HGMD-PUBLIC	CM094395
HSV	HGMD-PUBLIC	CM094413
HSV	HGMD-PUBLIC	CM094417
HSV	HGMD-PUBLIC	CM094441
HSV	HGMD-PUBLIC	CM094442
HSV	HGMD-PUBLIC	CM094445
HSV	HGMD-PUBLIC	CM094453
HSV	HGMD-PUBLIC	CM094462
HSV	HGMD-PUBLIC	CM094470
HSV	HGMD-PUBLIC	CM094476
HSV	HGMD-PUBLIC	CM094490
HSV	HGMD-PUBLIC	CM094495
HSV	HGMD-PUBLIC	CM094496
HSV	HGMD-PUBLIC	CM094497
HSV	HGMD-PUBLIC	CM094540
HSV	HGMD-PUBLIC	CM094541
HSV	HGMD-PUBLIC	CM094547
HSV	HGMD-PUBLIC	CM094548
HSV	HGMD-PUBLIC	CM094552
HSV	HGMD-PUBLIC	CM094555
HSV	HGMD-PUBLIC	CM094559
HSV	HGMD-PUBLIC	CM094566
HSV	HGMD-PUBLIC	CM094573
HSV	HGMD-PUBLIC	CM094597
HSV	HGMD-PUBLIC	CM094608
HSV	HGMD-PUBLIC	CM094610
HSV	HGMD-PUBLIC	CM094626
HSV	HGMD-PUBLIC	CM094657
HSV	HGMD-PUBLIC	CM094669
HSV	HGMD-PUBLIC	CM094685
HSV	HGMD-PUBLIC	CM094689
HSV	HGMD-PUBLIC	CM094715
HSV	HGMD-PUBLIC	CM094717
HSV	HGMD-PUBLIC	CM094722
HSV	HGMD-PUBLIC	CM094723
HSV	HGMD-PUBLIC	CM094750
HSV	HGMD-PUBLIC	CM094751
HSV	HGMD-PUBLIC	CM094770
HSV	HGMD-PUBLIC	CM094771
HSV	HGMD-PUBLIC	CM094788
HSV	HGMD-PUBLIC	CM094798
HSV	HGMD-PUBLIC	CM094803
HSV	HGMD-PUBLIC	CM094804
HSV	HGMD-PUBLIC	CM094806
HSV	HGMD-PUBLIC	CM094818
HSV	HGMD-PUBLIC	CM094819
HSV	HGMD-PUBLIC	CM094825
HSV	HGMD-PUBLIC	CM094856
HSV	HGMD-PUBLIC	CM094857
HSV	HGMD-PUBLIC	CM094880
HSV	HGMD-PUBLIC	CM094884
HSV	HGMD-PUBLIC	CM094890
HSV	HGMD-PUBLIC	CM094904
HSV	HGMD-PUBLIC	CM094919
HSV	HGMD-PUBLIC	CM094920
HSV	HGMD-PUBLIC	CM094921
HSV	HGMD-PUBLIC	CM094922
HSV	HGMD-PUBLIC	CM094924
HSV	HGMD-PUBLIC	CM094925
HSV	HGMD-PUBLIC	CM094938
HSV	HGMD-PUBLIC	CM094947
HSV	HGMD-PUBLIC	CM094958
HSV	HGMD-PUBLIC	CM094959
HSV	HGMD-PUBLIC	CM094960
HSV	HGMD-PUBLIC	CM094961
HSV	HGMD-PUBLIC	CM094965
HSV	HGMD-PUBLIC	CM094966
HSV	HGMD-PUBLIC	CM094977
HSV	HGMD-PUBLIC	CM095011
HSV	HGMD-PUBLIC	CM095051
HSV	HGMD-PUBLIC	CM095096
HSV	HGMD-PUBLIC	CM095097
HSV	HGMD-PUBLIC	CM095122
HSV	HGMD-PUBLIC	CM095127
HSV	HGMD-PUBLIC	CM095128
HSV	HGMD-PUBLIC	CM095135
HSV	HGMD-PUBLIC	CM095146
HSV	HGMD-PUBLIC	CM095147
HSV	HGMD-PUBLIC	CM095148
HSV	HGMD-PUBLIC	CM095159
HSV	HGMD-PUBLIC	CM095161
HSV	HGMD-PUBLIC	CM095164
HSV	HGMD-PUBLIC	CM095208
HSV	HGMD-PUBLIC	CM095210
HSV	HGMD-PUBLIC	CM095212
HSV	HGMD-PUBLIC	CM095215
HSV	HGMD-PUBLIC	CM095238
HSV	HGMD-PUBLIC	CM095239
HSV	HGMD-PUBLIC	CM095241
HSV	HGMD-PUBLIC	CM095253
HSV	HGMD-PUBLIC	CM095345
HSV	HGMD-PUBLIC	CM095363
HSV	HGMD-PUBLIC	CM095365
HSV	HGMD-PUBLIC	CM095377
HSV	HGMD-PUBLIC	CM095389
HSV	HGMD-PUBLIC	CM095396
HSV	HGMD-PUBLIC	CM095412
HSV	HGMD-PUBLIC	CM095415
HSV	HGMD-PUBLIC	CM095437
HSV	HGMD-PUBLIC	CM095445
HSV	HGMD-PUBLIC	CM095448
HSV	HGMD-PUBLIC	CM095449
HSV	HGMD-PUBLIC	CM095471
HSV	HGMD-PUBLIC	CM095486
HSV	HGMD-PUBLIC	CM095487
HSV	HGMD-PUBLIC	CM095488
HSV	HGMD-PUBLIC	CM095489
HSV	HGMD-PUBLIC	CM095492
HSV	HGMD-PUBLIC	CM095493
HSV	HGMD-PUBLIC	CM095540
HSV	HGMD-PUBLIC	CM095543
HSV	HGMD-PUBLIC	CM095546
HSV	HGMD-PUBLIC	CM095557
HSV	HGMD-PUBLIC	CM095558
HSV	HGMD-PUBLIC	CM095559
HSV	HGMD-PUBLIC	CM095560
HSV	HGMD-PUBLIC	CM095561
HSV	HGMD-PUBLIC	CM095603
HSV	HGMD-PUBLIC	CM095653
HSV	HGMD-PUBLIC	CM095708
HSV	HGMD-PUBLIC	CM095709
HSV	HGMD-PUBLIC	CM095710
HSV	HGMD-PUBLIC	CM095711
HSV	HGMD-PUBLIC	CM095712
HSV	HGMD-PUBLIC	CM095713
HSV	HGMD-PUBLIC	CM095715
HSV	HGMD-PUBLIC	CM095740
HSV	HGMD-PUBLIC	CM095744
HSV	HGMD-PUBLIC	CM095754
HSV	HGMD-PUBLIC	CM095755
HSV	HGMD-PUBLIC	CM095757
HSV	HGMD-PUBLIC	CM095778
HSV	HGMD-PUBLIC	CM095813
HSV	HGMD-PUBLIC	CM095931
HSV	HGMD-PUBLIC	CM095933
HSV	HGMD-PUBLIC	CM096008
HSV	HGMD-PUBLIC	CM096009
HSV	HGMD-PUBLIC	CM096010
HSV	HGMD-PUBLIC	CM096024
HSV	HGMD-PUBLIC	CM096028
HSV	HGMD-PUBLIC	CM096035
HSV	HGMD-PUBLIC	CM096036
HSV	HGMD-PUBLIC	CM096037
HSV	HGMD-PUBLIC	CM096077
HSV	HGMD-PUBLIC	CM096101
HSV	HGMD-PUBLIC	CM096138
HSV	HGMD-PUBLIC	CM096140
HSV	HGMD-PUBLIC	CM096141
HSV	HGMD-PUBLIC	CM096149
HSV	HGMD-PUBLIC	CM096150
HSV	HGMD-PUBLIC	CM096151
HSV	HGMD-PUBLIC	CM096234
HSV	HGMD-PUBLIC	CM096258
HSV	HGMD-PUBLIC	CM096291
HSV	HGMD-PUBLIC	CM096292
HSV	HGMD-PUBLIC	CM096293
HSV	HGMD-PUBLIC	CM096294
HSV	HGMD-PUBLIC	CM096296
HSV	HGMD-PUBLIC	CM096298
HSV	HGMD-PUBLIC	CM096322
HSV	HGMD-PUBLIC	CM096323
HSV	HGMD-PUBLIC	CM096358
HSV	HGMD-PUBLIC	CM096400
HSV	HGMD-PUBLIC	CM096404
HSV	HGMD-PUBLIC	CM096411
HSV	HGMD-PUBLIC	CM096414
HSV	HGMD-PUBLIC	CM096417
HSV	HGMD-PUBLIC	CM096448
HSV	HGMD-PUBLIC	CM096459
HSV	HGMD-PUBLIC	CM096460
HSV	HGMD-PUBLIC	CM096476
HSV	HGMD-PUBLIC	CM096506
HSV	HGMD-PUBLIC	CM096509
HSV	HGMD-PUBLIC	CM096520
HSV	HGMD-PUBLIC	CM096523
HSV	HGMD-PUBLIC	CM096524
HSV	HGMD-PUBLIC	CM096533
HSV	HGMD-PUBLIC	CM096534
HSV	HGMD-PUBLIC	CM096538
HSV	HGMD-PUBLIC	CM096594
HSV	HGMD-PUBLIC	CM096596
HSV	HGMD-PUBLIC	CM096627
HSV	HGMD-PUBLIC	CM096631
HSV	HGMD-PUBLIC	CM096645
HSV	HGMD-PUBLIC	CM096662
HSV	HGMD-PUBLIC	CM096664
HSV	HGMD-PUBLIC	CM096665
HSV	HGMD-PUBLIC	CM096666
HSV	HGMD-PUBLIC	CM096667
HSV	HGMD-PUBLIC	CM096673
HSV	HGMD-PUBLIC	CM096691
HSV	HGMD-PUBLIC	CM096710
HSV	HGMD-PUBLIC	CM096713
HSV	HGMD-PUBLIC	CM096714
HSV	HGMD-PUBLIC	CM096716
HSV	HGMD-PUBLIC	CM096748
HSV	HGMD-PUBLIC	CM096795
HSV	HGMD-PUBLIC	CM096796
HSV	HGMD-PUBLIC	CM096797
HSV	HGMD-PUBLIC	CM096798
HSV	HGMD-PUBLIC	CM096860
HSV	HGMD-PUBLIC	CM096861
HSV	HGMD-PUBLIC	CM096862
HSV	HGMD-PUBLIC	CM096863
HSV	HGMD-PUBLIC	CM096864
HSV	HGMD-PUBLIC	CM096865
HSV	HGMD-PUBLIC	CM096866
HSV	HGMD-PUBLIC	CM096867
HSV	HGMD-PUBLIC	CM096868
HSV	HGMD-PUBLIC	CM096869
HSV	HGMD-PUBLIC	CM096870
HSV	HGMD-PUBLIC	CM096871
HSV	HGMD-PUBLIC	CM096872
HSV	HGMD-PUBLIC	CM096873
HSV	HGMD-PUBLIC	CM096874
HSV	HGMD-PUBLIC	CM096875
HSV	HGMD-PUBLIC	CM096876
HSV	HGMD-PUBLIC	CM096877
HSV	HGMD-PUBLIC	CM096878
HSV	HGMD-PUBLIC	CM096879
HSV	HGMD-PUBLIC	CM096880
HSV	HGMD-PUBLIC	CM096881
HSV	HGMD-PUBLIC	CM096882
HSV	HGMD-PUBLIC	CM096883
HSV	HGMD-PUBLIC	CM096884
HSV	HGMD-PUBLIC	CM096885
HSV	HGMD-PUBLIC	CM096886
HSV	HGMD-PUBLIC	CM096887
HSV	HGMD-PUBLIC	CM096888
HSV	HGMD-PUBLIC	CM096889
HSV	HGMD-PUBLIC	CM096890
HSV	HGMD-PUBLIC	CM096891
HSV	HGMD-PUBLIC	CM096892
HSV	HGMD-PUBLIC	CM096893
HSV	HGMD-PUBLIC	CM096894
HSV	HGMD-PUBLIC	CM096895
HSV	HGMD-PUBLIC	CM096896
HSV	HGMD-PUBLIC	CM096897
HSV	HGMD-PUBLIC	CM096898
HSV	HGMD-PUBLIC	CM096899
HSV	HGMD-PUBLIC	CM096900
HSV	HGMD-PUBLIC	CM096901
HSV	HGMD-PUBLIC	CM096902
HSV	HGMD-PUBLIC	CM096904
HSV	HGMD-PUBLIC	CM096905
HSV	HGMD-PUBLIC	CM096906
HSV	HGMD-PUBLIC	CM096910
HSV	HGMD-PUBLIC	CM096916
HSV	HGMD-PUBLIC	CM096917
HSV	HGMD-PUBLIC	CM097055
HSV	HGMD-PUBLIC	CM097071
HSV	HGMD-PUBLIC	CM097076
HSV	HGMD-PUBLIC	CM097079
HSV	HGMD-PUBLIC	CM097099
HSV	HGMD-PUBLIC	CM097101
HSV	HGMD-PUBLIC	CM097111
HSV	HGMD-PUBLIC	CM097113
HSV	HGMD-PUBLIC	CM097117
HSV	HGMD-PUBLIC	CM097118
HSV	HGMD-PUBLIC	CM097119
HSV	HGMD-PUBLIC	CM097120
HSV	HGMD-PUBLIC	CM097121
HSV	HGMD-PUBLIC	CM097122
HSV	HGMD-PUBLIC	CM097142
HSV	HGMD-PUBLIC	CM097155
HSV	HGMD-PUBLIC	CM097172
HSV	HGMD-PUBLIC	CM097173
HSV	HGMD-PUBLIC	CM097174
HSV	HGMD-PUBLIC	CM097202
HSV	HGMD-PUBLIC	CM097228
HSV	HGMD-PUBLIC	CM097230
HSV	HGMD-PUBLIC	CM097232
HSV	HGMD-PUBLIC	CM097233
HSV	HGMD-PUBLIC	CM097245
HSV	HGMD-PUBLIC	CM097246
HSV	HGMD-PUBLIC	CM097247
HSV	HGMD-PUBLIC	CM097248
HSV	HGMD-PUBLIC	CM097288
HSV	HGMD-PUBLIC	CM097293
HSV	HGMD-PUBLIC	CM097296
HSV	HGMD-PUBLIC	CM097299
HSV	HGMD-PUBLIC	CM097356
HSV	HGMD-PUBLIC	CM097357
HSV	HGMD-PUBLIC	CM097376
HSV	HGMD-PUBLIC	CM097391
HSV	HGMD-PUBLIC	CM097500
HSV	HGMD-PUBLIC	CM097563
HSV	HGMD-PUBLIC	CM097615
HSV	HGMD-PUBLIC	CM097720
HSV	HGMD-PUBLIC	CM097781
HSV	HGMD-PUBLIC	CM097784
HSV	HGMD-PUBLIC	CM097792
HSV	HGMD-PUBLIC	CM097793
HSV	HGMD-PUBLIC	CM097795
HSV	HGMD-PUBLIC	CM097797
HSV	HGMD-PUBLIC	CM097815
HSV	HGMD-PUBLIC	CM097856
HSV	HGMD-PUBLIC	CM097865
HSV	HGMD-PUBLIC	CM097896
HSV	HGMD-PUBLIC	CM097901
HSV	HGMD-PUBLIC	CM097975
HSV	HGMD-PUBLIC	CM097978
HSV	HGMD-PUBLIC	CM097979
HSV	HGMD-PUBLIC	CM098007
HSV	HGMD-PUBLIC	CM098008
HSV	HGMD-PUBLIC	CM098017
HSV	HGMD-PUBLIC	CM098018
HSV	HGMD-PUBLIC	CM098040
HSV	HGMD-PUBLIC	CM098046
HSV	HGMD-PUBLIC	CM098067
HSV	HGMD-PUBLIC	CM098070
HSV	HGMD-PUBLIC	CM098072
HSV	HGMD-PUBLIC	CM098090
HSV	HGMD-PUBLIC	CM098118
HSV	HGMD-PUBLIC	CM098137
HSV	HGMD-PUBLIC	CM098171
HSV	HGMD-PUBLIC	CM098172
HSV	HGMD-PUBLIC	CM098188
HSV	HGMD-PUBLIC	CM098224
HSV	HGMD-PUBLIC	CM098225
HSV	HGMD-PUBLIC	CM098228
HSV	HGMD-PUBLIC	CM098229
HSV	HGMD-PUBLIC	CM098235
HSV	HGMD-PUBLIC	CM098239
HSV	HGMD-PUBLIC	CM098240
HSV	HGMD-PUBLIC	CM098242
HSV	HGMD-PUBLIC	CM098243
HSV	HGMD-PUBLIC	CM098244
HSV	HGMD-PUBLIC	CM098245
HSV	HGMD-PUBLIC	CM098271
HSV	HGMD-PUBLIC	CM098276
HSV	HGMD-PUBLIC	CM098353
HSV	HGMD-PUBLIC	CM098357
HSV	HGMD-PUBLIC	CM098443
HSV	HGMD-PUBLIC	CM098459
HSV	HGMD-PUBLIC	CM098475
HSV	HGMD-PUBLIC	CM098482
HSV	HGMD-PUBLIC	CM098483
HSV	HGMD-PUBLIC	CM098484
HSV	HGMD-PUBLIC	CM098491
HSV	HGMD-PUBLIC	CM098493
HSV	HGMD-PUBLIC	CM098693
HSV	HGMD-PUBLIC	CM098869
HSV	HGMD-PUBLIC	CM098870
HSV	HGMD-PUBLIC	CM098877
HSV	HGMD-PUBLIC	CM098887
HSV	HGMD-PUBLIC	CM098889
HSV	HGMD-PUBLIC	CM098903
HSV	HGMD-PUBLIC	CM098938
HSV	HGMD-PUBLIC	CM098988
HSV	HGMD-PUBLIC	CM098995
HSV	HGMD-PUBLIC	CM099003
HSV	HGMD-PUBLIC	CM099005
HSV	HGMD-PUBLIC	CM099017
HSV	HGMD-PUBLIC	CM099018
HSV	HGMD-PUBLIC	CM099024
HSV	HGMD-PUBLIC	CM099026
HSV	HGMD-PUBLIC	CM099027
HSV	HGMD-PUBLIC	CM099029
HSV	HGMD-PUBLIC	CM099030
HSV	HGMD-PUBLIC	CM099032
HSV	HGMD-PUBLIC	CM099055
HSV	HGMD-PUBLIC	CM099061
HSV	HGMD-PUBLIC	CM099062
HSV	HGMD-PUBLIC	CM099063
HSV	HGMD-PUBLIC	CM099068
HSV	HGMD-PUBLIC	CM099069
HSV	HGMD-PUBLIC	CM099113
HSV	HGMD-PUBLIC	CM099114
HSV	HGMD-PUBLIC	CM099139
HSV	HGMD-PUBLIC	CM099147
HSV	HGMD-PUBLIC	CM099191
HSV	HGMD-PUBLIC	CM099198
HSV	HGMD-PUBLIC	CM099253
HSV	HGMD-PUBLIC	CM099275
HSV	HGMD-PUBLIC	CM099348
HSV	HGMD-PUBLIC	CM099436
HSV	HGMD-PUBLIC	CM099470
HSV	HGMD-PUBLIC	CM099472
HSV	HGMD-PUBLIC	CM099474
HSV	HGMD-PUBLIC	CM099475
HSV	HGMD-PUBLIC	CM099483
HSV	HGMD-PUBLIC	CM099515
HSV	HGMD-PUBLIC	CM099516
HSV	HGMD-PUBLIC	CM099524
HSV	HGMD-PUBLIC	CM099525
HSV	HGMD-PUBLIC	CM099552
HSV	HGMD-PUBLIC	CM099557
HSV	HGMD-PUBLIC	CM099574
HSV	HGMD-PUBLIC	CM099580
HSV	HGMD-PUBLIC	CM099581
HSV	HGMD-PUBLIC	CM099582
HSV	HGMD-PUBLIC	CM099600
HSV	HGMD-PUBLIC	CM099609
HSV	HGMD-PUBLIC	CM099610
HSV	HGMD-PUBLIC	CM099652
HSV	HGMD-PUBLIC	CM099653
HSV	HGMD-PUBLIC	CM099685
HSV	HGMD-PUBLIC	CM099692
HSV	HGMD-PUBLIC	CM099724
HSV	HGMD-PUBLIC	CM099730
HSV	HGMD-PUBLIC	CM099731
HSV	HGMD-PUBLIC	CM099735
HSV	HGMD-PUBLIC	CM099744
HSV	HGMD-PUBLIC	CM099745
HSV	HGMD-PUBLIC	CM099747
HSV	HGMD-PUBLIC	CM099748
HSV	HGMD-PUBLIC	CM099750
HSV	HGMD-PUBLIC	CM099751
HSV	HGMD-PUBLIC	CM099752
HSV	HGMD-PUBLIC	CM099755
HSV	HGMD-PUBLIC	CM099774
HSV	HGMD-PUBLIC	CM099775
HSV	HGMD-PUBLIC	CM099778
HSV	HGMD-PUBLIC	CM099790
HSV	HGMD-PUBLIC	CM099806
HSV	HGMD-PUBLIC	CM099810
HSV	HGMD-PUBLIC	CM099811
HSV	HGMD-PUBLIC	CM099818
HSV	HGMD-PUBLIC	CM099825
HSV	HGMD-PUBLIC	CM099828
HSV	HGMD-PUBLIC	CM099866
HSV	HGMD-PUBLIC	CM099870
HSV	HGMD-PUBLIC	CM099871
HSV	HGMD-PUBLIC	CM099874
HSV	HGMD-PUBLIC	CM099880
HSV	HGMD-PUBLIC	CM099887
HSV	HGMD-PUBLIC	CM099903
HSV	HGMD-PUBLIC	CM099938
HSV	HGMD-PUBLIC	CM099943
HSV	HGMD-PUBLIC	CM099944
HSV	HGMD-PUBLIC	CM099949
HSV	HGMD-PUBLIC	CM099969
HSV	HGMD-PUBLIC	CM099977
HSV	HGMD-PUBLIC	CM100083
HSV	HGMD-PUBLIC	CM100110
HSV	HGMD-PUBLIC	CM100130
HSV	HGMD-PUBLIC	CM100135
HSV	HGMD-PUBLIC	CM100151
HSV	HGMD-PUBLIC	CM100166
HSV	HGMD-PUBLIC	CM100179
HSV	HGMD-PUBLIC	CM100180
HSV	HGMD-PUBLIC	CM100188
HSV	HGMD-PUBLIC	CM100189
HSV	HGMD-PUBLIC	CM100202
HSV	HGMD-PUBLIC	CM100203
HSV	HGMD-PUBLIC	CM100213
HSV	HGMD-PUBLIC	CM100216
HSV	HGMD-PUBLIC	CM100218
HSV	HGMD-PUBLIC	CM100220
HSV	HGMD-PUBLIC	CM100221
HSV	HGMD-PUBLIC	CM100230
HSV	HGMD-PUBLIC	CM100232
HSV	HGMD-PUBLIC	CM100244
HSV	HGMD-PUBLIC	CM100251
HSV	HGMD-PUBLIC	CM100325
HSV	HGMD-PUBLIC	CM100332
HSV	HGMD-PUBLIC	CM100336
HSV	HGMD-PUBLIC	CM100338
HSV	HGMD-PUBLIC	CM100381
HSV	HGMD-PUBLIC	CM100401
HSV	HGMD-PUBLIC	CM100405
HSV	HGMD-PUBLIC	CM100445
HSV	HGMD-PUBLIC	CM100462
HSV	HGMD-PUBLIC	CM100489
HSV	HGMD-PUBLIC	CM100493
HSV	HGMD-PUBLIC	CM100499
HSV	HGMD-PUBLIC	CM100520
HSV	HGMD-PUBLIC	CM100532
HSV	HGMD-PUBLIC	CM100533
HSV	HGMD-PUBLIC	CM100537
HSV	HGMD-PUBLIC	CM100585
HSV	HGMD-PUBLIC	CM100599
HSV	HGMD-PUBLIC	CM100622
HSV	HGMD-PUBLIC	CM100802
HSV	HGMD-PUBLIC	CM100805
HSV	HGMD-PUBLIC	CM100821
HSV	HGMD-PUBLIC	CM100825
HSV	HGMD-PUBLIC	CM100833
HSV	HGMD-PUBLIC	CM100884
HSV	HGMD-PUBLIC	CM100886
HSV	HGMD-PUBLIC	CM100902
HSV	HGMD-PUBLIC	CM100912
HSV	HGMD-PUBLIC	CM100920
HSV	HGMD-PUBLIC	CM100929
HSV	HGMD-PUBLIC	CM100930
HSV	HGMD-PUBLIC	CM100932
HSV	HGMD-PUBLIC	CM100935
HSV	HGMD-PUBLIC	CM100958
HSV	HGMD-PUBLIC	CM100989
HSV	HGMD-PUBLIC	CM1010022
HSV	HGMD-PUBLIC	CM1010025
HSV	HGMD-PUBLIC	CM1010034
HSV	HGMD-PUBLIC	CM1010036
HSV	HGMD-PUBLIC	CM1010046
HSV	HGMD-PUBLIC	CM1010047
HSV	HGMD-PUBLIC	CM1010058
HSV	HGMD-PUBLIC	CM101006
HSV	HGMD-PUBLIC	CM1010070
HSV	HGMD-PUBLIC	CM1010071
HSV	HGMD-PUBLIC	CM1010085
HSV	HGMD-PUBLIC	CM1010128
HSV	HGMD-PUBLIC	CM1010129
HSV	HGMD-PUBLIC	CM1010130
HSV	HGMD-PUBLIC	CM1010168
HSV	HGMD-PUBLIC	CM101016
HSV	HGMD-PUBLIC	CM1010174
HSV	HGMD-PUBLIC	CM1010179
HSV	HGMD-PUBLIC	CM1010188
HSV	HGMD-PUBLIC	CM1010190
HSV	HGMD-PUBLIC	CM1010191
HSV	HGMD-PUBLIC	CM1010261
HSV	HGMD-PUBLIC	CM1010295
HSV	HGMD-PUBLIC	CM1010304
HSV	HGMD-PUBLIC	CM1010343
HSV	HGMD-PUBLIC	CM1010358
HSV	HGMD-PUBLIC	CM1010371
HSV	HGMD-PUBLIC	CM1010372
HSV	HGMD-PUBLIC	CM1010398
HSV	HGMD-PUBLIC	CM1010424
HSV	HGMD-PUBLIC	CM1010437
HSV	HGMD-PUBLIC	CM1010454
HSV	HGMD-PUBLIC	CM1010455
HSV	HGMD-PUBLIC	CM101045
HSV	HGMD-PUBLIC	CM1010466
HSV	HGMD-PUBLIC	CM101048
HSV	HGMD-PUBLIC	CM101049
HSV	HGMD-PUBLIC	CM101050
HSV	HGMD-PUBLIC	CM101051
HSV	HGMD-PUBLIC	CM101068
HSV	HGMD-PUBLIC	CM101114
HSV	HGMD-PUBLIC	CM101156
HSV	HGMD-PUBLIC	CM101157
HSV	HGMD-PUBLIC	CM101181
HSV	HGMD-PUBLIC	CM101184
HSV	HGMD-PUBLIC	CM101185
HSV	HGMD-PUBLIC	CM101200
HSV	HGMD-PUBLIC	CM101203
HSV	HGMD-PUBLIC	CM101220
HSV	HGMD-PUBLIC	CM101221
HSV	HGMD-PUBLIC	CM101307
HSV	HGMD-PUBLIC	CM101313
HSV	HGMD-PUBLIC	CM101314
HSV	HGMD-PUBLIC	CM101315
HSV	HGMD-PUBLIC	CM101323
HSV	HGMD-PUBLIC	CM101328
HSV	HGMD-PUBLIC	CM101329
HSV	HGMD-PUBLIC	CM101332
HSV	HGMD-PUBLIC	CM101352
HSV	HGMD-PUBLIC	CM101359
HSV	HGMD-PUBLIC	CM101371
HSV	HGMD-PUBLIC	CM101372
HSV	HGMD-PUBLIC	CM101379
HSV	HGMD-PUBLIC	CM101380
HSV	HGMD-PUBLIC	CM101381
HSV	HGMD-PUBLIC	CM101388
HSV	HGMD-PUBLIC	CM101389
HSV	HGMD-PUBLIC	CM101390
HSV	HGMD-PUBLIC	CM101391
HSV	HGMD-PUBLIC	CM101436
HSV	HGMD-PUBLIC	CM101439
HSV	HGMD-PUBLIC	CM101440
HSV	HGMD-PUBLIC	CM101444
HSV	HGMD-PUBLIC	CM101461
HSV	HGMD-PUBLIC	CM101462
HSV	HGMD-PUBLIC	CM101465
HSV	HGMD-PUBLIC	CM101481
HSV	HGMD-PUBLIC	CM101530
HSV	HGMD-PUBLIC	CM101538
HSV	HGMD-PUBLIC	CM101554
HSV	HGMD-PUBLIC	CM101562
HSV	HGMD-PUBLIC	CM101566
HSV	HGMD-PUBLIC	CM101567
HSV	HGMD-PUBLIC	CM101568
HSV	HGMD-PUBLIC	CM101569
HSV	HGMD-PUBLIC	CM101570
HSV	HGMD-PUBLIC	CM101571
HSV	HGMD-PUBLIC	CM101612
HSV	HGMD-PUBLIC	CM101623
HSV	HGMD-PUBLIC	CM101636
HSV	HGMD-PUBLIC	CM101637
HSV	HGMD-PUBLIC	CM101638
HSV	HGMD-PUBLIC	CM101655
HSV	HGMD-PUBLIC	CM101658
HSV	HGMD-PUBLIC	CM101665
HSV	HGMD-PUBLIC	CM101681
HSV	HGMD-PUBLIC	CM101682
HSV	HGMD-PUBLIC	CM101683
HSV	HGMD-PUBLIC	CM101684
HSV	HGMD-PUBLIC	CM101685
HSV	HGMD-PUBLIC	CM101686
HSV	HGMD-PUBLIC	CM101696
HSV	HGMD-PUBLIC	CM101697
HSV	HGMD-PUBLIC	CM101698
HSV	HGMD-PUBLIC	CM101732
HSV	HGMD-PUBLIC	CM101743
HSV	HGMD-PUBLIC	CM101744
HSV	HGMD-PUBLIC	CM101745
HSV	HGMD-PUBLIC	CM101746
HSV	HGMD-PUBLIC	CM101747
HSV	HGMD-PUBLIC	CM101750
HSV	HGMD-PUBLIC	CM101753
HSV	HGMD-PUBLIC	CM101754
HSV	HGMD-PUBLIC	CM101767
HSV	HGMD-PUBLIC	CM101770
HSV	HGMD-PUBLIC	CM101781
HSV	HGMD-PUBLIC	CM101782
HSV	HGMD-PUBLIC	CM101784
HSV	HGMD-PUBLIC	CM101828
HSV	HGMD-PUBLIC	CM101885
HSV	HGMD-PUBLIC	CM101890
HSV	HGMD-PUBLIC	CM101900
HSV	HGMD-PUBLIC	CM101905
HSV	HGMD-PUBLIC	CM101916
HSV	HGMD-PUBLIC	CM101980
HSV	HGMD-PUBLIC	CM102002
HSV	HGMD-PUBLIC	CM102041
HSV	HGMD-PUBLIC	CM102048
HSV	HGMD-PUBLIC	CM102106
HSV	HGMD-PUBLIC	CM102108
HSV	HGMD-PUBLIC	CM102110
HSV	HGMD-PUBLIC	CM102111
HSV	HGMD-PUBLIC	CM102115
HSV	HGMD-PUBLIC	CM102116
HSV	HGMD-PUBLIC	CM102156
HSV	HGMD-PUBLIC	CM102173
HSV	HGMD-PUBLIC	CM102182
HSV	HGMD-PUBLIC	CM102183
HSV	HGMD-PUBLIC	CM102249
HSV	HGMD-PUBLIC	CM102264
HSV	HGMD-PUBLIC	CM102268
HSV	HGMD-PUBLIC	CM102269
HSV	HGMD-PUBLIC	CM102270
HSV	HGMD-PUBLIC	CM102282
HSV	HGMD-PUBLIC	CM102283
HSV	HGMD-PUBLIC	CM102293
HSV	HGMD-PUBLIC	CM102294
HSV	HGMD-PUBLIC	CM102314
HSV	HGMD-PUBLIC	CM102334
HSV	HGMD-PUBLIC	CM102336
HSV	HGMD-PUBLIC	CM102341
HSV	HGMD-PUBLIC	CM102342
HSV	HGMD-PUBLIC	CM102351
HSV	HGMD-PUBLIC	CM102352
HSV	HGMD-PUBLIC	CM102353
HSV	HGMD-PUBLIC	CM102354
HSV	HGMD-PUBLIC	CM102355
HSV	HGMD-PUBLIC	CM102374
HSV	HGMD-PUBLIC	CM102429
HSV	HGMD-PUBLIC	CM102442
HSV	HGMD-PUBLIC	CM102466
HSV	HGMD-PUBLIC	CM102469
HSV	HGMD-PUBLIC	CM102472
HSV	HGMD-PUBLIC	CM102473
HSV	HGMD-PUBLIC	CM102482
HSV	HGMD-PUBLIC	CM102483
HSV	HGMD-PUBLIC	CM102484
HSV	HGMD-PUBLIC	CM102485
HSV	HGMD-PUBLIC	CM102492
HSV	HGMD-PUBLIC	CM102499
HSV	HGMD-PUBLIC	CM102500
HSV	HGMD-PUBLIC	CM102509
HSV	HGMD-PUBLIC	CM102510
HSV	HGMD-PUBLIC	CM102533
HSV	HGMD-PUBLIC	CM102543
HSV	HGMD-PUBLIC	CM102544
HSV	HGMD-PUBLIC	CM102549
HSV	HGMD-PUBLIC	CM102554
HSV	HGMD-PUBLIC	CM102555
HSV	HGMD-PUBLIC	CM102557
HSV	HGMD-PUBLIC	CM102558
HSV	HGMD-PUBLIC	CM102562
HSV	HGMD-PUBLIC	CM102608
HSV	HGMD-PUBLIC	CM102609
HSV	HGMD-PUBLIC	CM102610
HSV	HGMD-PUBLIC	CM102623
HSV	HGMD-PUBLIC	CM102624
HSV	HGMD-PUBLIC	CM102637
HSV	HGMD-PUBLIC	CM102656
HSV	HGMD-PUBLIC	CM102666
HSV	HGMD-PUBLIC	CM102667
HSV	HGMD-PUBLIC	CM102671
HSV	HGMD-PUBLIC	CM102672
HSV	HGMD-PUBLIC	CM102686
HSV	HGMD-PUBLIC	CM102688
HSV	HGMD-PUBLIC	CM102691
HSV	HGMD-PUBLIC	CM102694
HSV	HGMD-PUBLIC	CM102695
HSV	HGMD-PUBLIC	CM102813
HSV	HGMD-PUBLIC	CM102819
HSV	HGMD-PUBLIC	CM102820
HSV	HGMD-PUBLIC	CM102827
HSV	HGMD-PUBLIC	CM102869
HSV	HGMD-PUBLIC	CM102884
HSV	HGMD-PUBLIC	CM102888
HSV	HGMD-PUBLIC	CM102904
HSV	HGMD-PUBLIC	CM102930
HSV	HGMD-PUBLIC	CM102979
HSV	HGMD-PUBLIC	CM102980
HSV	HGMD-PUBLIC	CM102981
HSV	HGMD-PUBLIC	CM102982
HSV	HGMD-PUBLIC	CM102987
HSV	HGMD-PUBLIC	CM103007
HSV	HGMD-PUBLIC	CM103011
HSV	HGMD-PUBLIC	CM103032
HSV	HGMD-PUBLIC	CM103034
HSV	HGMD-PUBLIC	CM103035
HSV	HGMD-PUBLIC	CM103041
HSV	HGMD-PUBLIC	CM103042
HSV	HGMD-PUBLIC	CM103075
HSV	HGMD-PUBLIC	CM103076
HSV	HGMD-PUBLIC	CM103077
HSV	HGMD-PUBLIC	CM103082
HSV	HGMD-PUBLIC	CM103084
HSV	HGMD-PUBLIC	CM103085
HSV	HGMD-PUBLIC	CM103090
HSV	HGMD-PUBLIC	CM103132
HSV	HGMD-PUBLIC	CM103143
HSV	HGMD-PUBLIC	CM103144
HSV	HGMD-PUBLIC	CM103146
HSV	HGMD-PUBLIC	CM103153
HSV	HGMD-PUBLIC	CM103154
HSV	HGMD-PUBLIC	CM103155
HSV	HGMD-PUBLIC	CM103156
HSV	HGMD-PUBLIC	CM103161
HSV	HGMD-PUBLIC	CM103168
HSV	HGMD-PUBLIC	CM103177
HSV	HGMD-PUBLIC	CM103186
HSV	HGMD-PUBLIC	CM103187
HSV	HGMD-PUBLIC	CM103188
HSV	HGMD-PUBLIC	CM103189
HSV	HGMD-PUBLIC	CM103196
HSV	HGMD-PUBLIC	CM103212
HSV	HGMD-PUBLIC	CM103216
HSV	HGMD-PUBLIC	CM103230
HSV	HGMD-PUBLIC	CM103244
HSV	HGMD-PUBLIC	CM103245
HSV	HGMD-PUBLIC	CM103342
HSV	HGMD-PUBLIC	CM103350
HSV	HGMD-PUBLIC	CM103353
HSV	HGMD-PUBLIC	CM103357
HSV	HGMD-PUBLIC	CM103358
HSV	HGMD-PUBLIC	CM103359
HSV	HGMD-PUBLIC	CM103360
HSV	HGMD-PUBLIC	CM103361
HSV	HGMD-PUBLIC	CM103364
HSV	HGMD-PUBLIC	CM103369
HSV	HGMD-PUBLIC	CM103376
HSV	HGMD-PUBLIC	CM103378
HSV	HGMD-PUBLIC	CM103390
HSV	HGMD-PUBLIC	CM103392
HSV	HGMD-PUBLIC	CM103412
HSV	HGMD-PUBLIC	CM103420
HSV	HGMD-PUBLIC	CM103421
HSV	HGMD-PUBLIC	CM103422
HSV	HGMD-PUBLIC	CM103423
HSV	HGMD-PUBLIC	CM103424
HSV	HGMD-PUBLIC	CM103425
HSV	HGMD-PUBLIC	CM103431
HSV	HGMD-PUBLIC	CM103438
HSV	HGMD-PUBLIC	CM103461
HSV	HGMD-PUBLIC	CM103471
HSV	HGMD-PUBLIC	CM103478
HSV	HGMD-PUBLIC	CM103479
HSV	HGMD-PUBLIC	CM103480
HSV	HGMD-PUBLIC	CM103481
HSV	HGMD-PUBLIC	CM103482
HSV	HGMD-PUBLIC	CM103483
HSV	HGMD-PUBLIC	CM103484
HSV	HGMD-PUBLIC	CM103485
HSV	HGMD-PUBLIC	CM103499
HSV	HGMD-PUBLIC	CM103500
HSV	HGMD-PUBLIC	CM103511
HSV	HGMD-PUBLIC	CM103550
HSV	HGMD-PUBLIC	CM103586
HSV	HGMD-PUBLIC	CM103632
HSV	HGMD-PUBLIC	CM103649
HSV	HGMD-PUBLIC	CM103681
HSV	HGMD-PUBLIC	CM103682
HSV	HGMD-PUBLIC	CM103727
HSV	HGMD-PUBLIC	CM103754
HSV	HGMD-PUBLIC	CM103757
HSV	HGMD-PUBLIC	CM103766
HSV	HGMD-PUBLIC	CM103797
HSV	HGMD-PUBLIC	CM103809
HSV	HGMD-PUBLIC	CM103810
HSV	HGMD-PUBLIC	CM103811
HSV	HGMD-PUBLIC	CM103826
HSV	HGMD-PUBLIC	CM103833
HSV	HGMD-PUBLIC	CM103834
HSV	HGMD-PUBLIC	CM103835
HSV	HGMD-PUBLIC	CM103896
HSV	HGMD-PUBLIC	CM103910
HSV	HGMD-PUBLIC	CM103934
HSV	HGMD-PUBLIC	CM103943
HSV	HGMD-PUBLIC	CM103954
HSV	HGMD-PUBLIC	CM103989
HSV	HGMD-PUBLIC	CM103995
HSV	HGMD-PUBLIC	CM104003
HSV	HGMD-PUBLIC	CM104004
HSV	HGMD-PUBLIC	CM104023
HSV	HGMD-PUBLIC	CM104025
HSV	HGMD-PUBLIC	CM104029
HSV	HGMD-PUBLIC	CM104031
HSV	HGMD-PUBLIC	CM104051
HSV	HGMD-PUBLIC	CM104052
HSV	HGMD-PUBLIC	CM104057
HSV	HGMD-PUBLIC	CM104094
HSV	HGMD-PUBLIC	CM104110
HSV	HGMD-PUBLIC	CM104163
HSV	HGMD-PUBLIC	CM104164
HSV	HGMD-PUBLIC	CM104209
HSV	HGMD-PUBLIC	CM104214
HSV	HGMD-PUBLIC	CM104249
HSV	HGMD-PUBLIC	CM104261
HSV	HGMD-PUBLIC	CM104269
HSV	HGMD-PUBLIC	CM104273
HSV	HGMD-PUBLIC	CM104291
HSV	HGMD-PUBLIC	CM104292
HSV	HGMD-PUBLIC	CM104300
HSV	HGMD-PUBLIC	CM104325
HSV	HGMD-PUBLIC	CM104385
HSV	HGMD-PUBLIC	CM104402
HSV	HGMD-PUBLIC	CM104428
HSV	HGMD-PUBLIC	CM104429
HSV	HGMD-PUBLIC	CM104457
HSV	HGMD-PUBLIC	CM104459
HSV	HGMD-PUBLIC	CM104474
HSV	HGMD-PUBLIC	CM104476
HSV	HGMD-PUBLIC	CM104487
HSV	HGMD-PUBLIC	CM104582
HSV	HGMD-PUBLIC	CM104583
HSV	HGMD-PUBLIC	CM104584
HSV	HGMD-PUBLIC	CM104589
HSV	HGMD-PUBLIC	CM104633
HSV	HGMD-PUBLIC	CM104638
HSV	HGMD-PUBLIC	CM104640
HSV	HGMD-PUBLIC	CM104641
HSV	HGMD-PUBLIC	CM104691
HSV	HGMD-PUBLIC	CM104696
HSV	HGMD-PUBLIC	CM104697
HSV	HGMD-PUBLIC	CM104699
HSV	HGMD-PUBLIC	CM104700
HSV	HGMD-PUBLIC	CM104701
HSV	HGMD-PUBLIC	CM104727
HSV	HGMD-PUBLIC	CM104763
HSV	HGMD-PUBLIC	CM104767
HSV	HGMD-PUBLIC	CM104771
HSV	HGMD-PUBLIC	CM104786
HSV	HGMD-PUBLIC	CM104798
HSV	HGMD-PUBLIC	CM104822
HSV	HGMD-PUBLIC	CM104823
HSV	HGMD-PUBLIC	CM104824
HSV	HGMD-PUBLIC	CM104825
HSV	HGMD-PUBLIC	CM104826
HSV	HGMD-PUBLIC	CM104827
HSV	HGMD-PUBLIC	CM104862
HSV	HGMD-PUBLIC	CM104890
HSV	HGMD-PUBLIC	CM104892
HSV	HGMD-PUBLIC	CM104894
HSV	HGMD-PUBLIC	CM104895
HSV	HGMD-PUBLIC	CM104896
HSV	HGMD-PUBLIC	CM104906
HSV	HGMD-PUBLIC	CM104923
HSV	HGMD-PUBLIC	CM104936
HSV	HGMD-PUBLIC	CM104947
HSV	HGMD-PUBLIC	CM104957
HSV	HGMD-PUBLIC	CM104970
HSV	HGMD-PUBLIC	CM104971
HSV	HGMD-PUBLIC	CM104972
HSV	HGMD-PUBLIC	CM104974
HSV	HGMD-PUBLIC	CM104977
HSV	HGMD-PUBLIC	CM104978
HSV	HGMD-PUBLIC	CM104979
HSV	HGMD-PUBLIC	CM104980
HSV	HGMD-PUBLIC	CM104981
HSV	HGMD-PUBLIC	CM104982
HSV	HGMD-PUBLIC	CM104983
HSV	HGMD-PUBLIC	CM104987
HSV	HGMD-PUBLIC	CM105011
HSV	HGMD-PUBLIC	CM105040
HSV	HGMD-PUBLIC	CM105053
HSV	HGMD-PUBLIC	CM105110
HSV	HGMD-PUBLIC	CM105161
HSV	HGMD-PUBLIC	CM105162
HSV	HGMD-PUBLIC	CM105163
HSV	HGMD-PUBLIC	CM105164
HSV	HGMD-PUBLIC	CM105197
HSV	HGMD-PUBLIC	CM105201
HSV	HGMD-PUBLIC	CM105289
HSV	HGMD-PUBLIC	CM105290
HSV	HGMD-PUBLIC	CM105291
HSV	HGMD-PUBLIC	CM105294
HSV	HGMD-PUBLIC	CM105296
HSV	HGMD-PUBLIC	CM105298
HSV	HGMD-PUBLIC	CM105328
HSV	HGMD-PUBLIC	CM105329
HSV	HGMD-PUBLIC	CM105331
HSV	HGMD-PUBLIC	CM105332
HSV	HGMD-PUBLIC	CM105333
HSV	HGMD-PUBLIC	CM105336
HSV	HGMD-PUBLIC	CM105337
HSV	HGMD-PUBLIC	CM105338
HSV	HGMD-PUBLIC	CM105339
HSV	HGMD-PUBLIC	CM105341
HSV	HGMD-PUBLIC	CM105352
HSV	HGMD-PUBLIC	CM105356
HSV	HGMD-PUBLIC	CM105358
HSV	HGMD-PUBLIC	CM105359
HSV	HGMD-PUBLIC	CM105360
HSV	HGMD-PUBLIC	CM105396
HSV	HGMD-PUBLIC	CM105438
HSV	HGMD-PUBLIC	CM105441
HSV	HGMD-PUBLIC	CM105464
HSV	HGMD-PUBLIC	CM105475
HSV	HGMD-PUBLIC	CM105477
HSV	HGMD-PUBLIC	CM105495
HSV	HGMD-PUBLIC	CM105503
HSV	HGMD-PUBLIC	CM105523
HSV	HGMD-PUBLIC	CM105524
HSV	HGMD-PUBLIC	CM105525
HSV	HGMD-PUBLIC	CM105526
HSV	HGMD-PUBLIC	CM105545
HSV	HGMD-PUBLIC	CM105561
HSV	HGMD-PUBLIC	CM105592
HSV	HGMD-PUBLIC	CM105640
HSV	HGMD-PUBLIC	CM105645
HSV	HGMD-PUBLIC	CM105646
HSV	HGMD-PUBLIC	CM105647
HSV	HGMD-PUBLIC	CM105648
HSV	HGMD-PUBLIC	CM105691
HSV	HGMD-PUBLIC	CM105714
HSV	HGMD-PUBLIC	CM105715
HSV	HGMD-PUBLIC	CM105796
HSV	HGMD-PUBLIC	CM105797
HSV	HGMD-PUBLIC	CM105831
HSV	HGMD-PUBLIC	CM105866
HSV	HGMD-PUBLIC	CM105878
HSV	HGMD-PUBLIC	CM105879
HSV	HGMD-PUBLIC	CM105881
HSV	HGMD-PUBLIC	CM105892
HSV	HGMD-PUBLIC	CM105893
HSV	HGMD-PUBLIC	CM105894
HSV	HGMD-PUBLIC	CM105900
HSV	HGMD-PUBLIC	CM105916
HSV	HGMD-PUBLIC	CM105917
HSV	HGMD-PUBLIC	CM105938
HSV	HGMD-PUBLIC	CM105978
HSV	HGMD-PUBLIC	CM106021
HSV	HGMD-PUBLIC	CM106030
HSV	HGMD-PUBLIC	CM106031
HSV	HGMD-PUBLIC	CM106032
HSV	HGMD-PUBLIC	CM106033
HSV	HGMD-PUBLIC	CM106041
HSV	HGMD-PUBLIC	CM106122
HSV	HGMD-PUBLIC	CM106133
HSV	HGMD-PUBLIC	CM106151
HSV	HGMD-PUBLIC	CM106161
HSV	HGMD-PUBLIC	CM106203
HSV	HGMD-PUBLIC	CM106214
HSV	HGMD-PUBLIC	CM106215
HSV	HGMD-PUBLIC	CM106216
HSV	HGMD-PUBLIC	CM106220
HSV	HGMD-PUBLIC	CM106254
HSV	HGMD-PUBLIC	CM106256
HSV	HGMD-PUBLIC	CM106258
HSV	HGMD-PUBLIC	CM106260
HSV	HGMD-PUBLIC	CM106261
HSV	HGMD-PUBLIC	CM106300
HSV	HGMD-PUBLIC	CM106307
HSV	HGMD-PUBLIC	CM106317
HSV	HGMD-PUBLIC	CM106323
HSV	HGMD-PUBLIC	CM106483
HSV	HGMD-PUBLIC	CM106561
HSV	HGMD-PUBLIC	CM106563
HSV	HGMD-PUBLIC	CM106567
HSV	HGMD-PUBLIC	CM106602
HSV	HGMD-PUBLIC	CM106604
HSV	HGMD-PUBLIC	CM106605
HSV	HGMD-PUBLIC	CM106632
HSV	HGMD-PUBLIC	CM106688
HSV	HGMD-PUBLIC	CM106724
HSV	HGMD-PUBLIC	CM106744
HSV	HGMD-PUBLIC	CM106761
HSV	HGMD-PUBLIC	CM106763
HSV	HGMD-PUBLIC	CM106767
HSV	HGMD-PUBLIC	CM106769
HSV	HGMD-PUBLIC	CM106779
HSV	HGMD-PUBLIC	CM106783
HSV	HGMD-PUBLIC	CM106810
HSV	HGMD-PUBLIC	CM106813
HSV	HGMD-PUBLIC	CM106871
HSV	HGMD-PUBLIC	CM106914
HSV	HGMD-PUBLIC	CM106921
HSV	HGMD-PUBLIC	CM106940
HSV	HGMD-PUBLIC	CM106963
HSV	HGMD-PUBLIC	CM107005
HSV	HGMD-PUBLIC	CM107042
HSV	HGMD-PUBLIC	CM107051
HSV	HGMD-PUBLIC	CM107052
HSV	HGMD-PUBLIC	CM107058
HSV	HGMD-PUBLIC	CM107059
HSV	HGMD-PUBLIC	CM107067
HSV	HGMD-PUBLIC	CM107077
HSV	HGMD-PUBLIC	CM107085
HSV	HGMD-PUBLIC	CM107086
HSV	HGMD-PUBLIC	CM107090
HSV	HGMD-PUBLIC	CM107091
HSV	HGMD-PUBLIC	CM107092
HSV	HGMD-PUBLIC	CM107093
HSV	HGMD-PUBLIC	CM107119
HSV	HGMD-PUBLIC	CM107120
HSV	HGMD-PUBLIC	CM107121
HSV	HGMD-PUBLIC	CM107122
HSV	HGMD-PUBLIC	CM107123
HSV	HGMD-PUBLIC	CM107124
HSV	HGMD-PUBLIC	CM107136
HSV	HGMD-PUBLIC	CM107147
HSV	HGMD-PUBLIC	CM107149
HSV	HGMD-PUBLIC	CM107150
HSV	HGMD-PUBLIC	CM107158
HSV	HGMD-PUBLIC	CM107163
HSV	HGMD-PUBLIC	CM107183
HSV	HGMD-PUBLIC	CM107196
HSV	HGMD-PUBLIC	CM107203
HSV	HGMD-PUBLIC	CM107218
HSV	HGMD-PUBLIC	CM107249
HSV	HGMD-PUBLIC	CM107252
HSV	HGMD-PUBLIC	CM107253
HSV	HGMD-PUBLIC	CM107256
HSV	HGMD-PUBLIC	CM107265
HSV	HGMD-PUBLIC	CM107275
HSV	HGMD-PUBLIC	CM107292
HSV	HGMD-PUBLIC	CM107296
HSV	HGMD-PUBLIC	CM107306
HSV	HGMD-PUBLIC	CM107329
HSV	HGMD-PUBLIC	CM107334
HSV	HGMD-PUBLIC	CM107336
HSV	HGMD-PUBLIC	CM107337
HSV	HGMD-PUBLIC	CM107389
HSV	HGMD-PUBLIC	CM107390
HSV	HGMD-PUBLIC	CM107391
HSV	HGMD-PUBLIC	CM107442
HSV	HGMD-PUBLIC	CM107477
HSV	HGMD-PUBLIC	CM107486
HSV	HGMD-PUBLIC	CM107487
HSV	HGMD-PUBLIC	CM107502
HSV	HGMD-PUBLIC	CM107535
HSV	HGMD-PUBLIC	CM107539
HSV	HGMD-PUBLIC	CM107543
HSV	HGMD-PUBLIC	CM107544
HSV	HGMD-PUBLIC	CM107557
HSV	HGMD-PUBLIC	CM107564
HSV	HGMD-PUBLIC	CM107565
HSV	HGMD-PUBLIC	CM107594
HSV	HGMD-PUBLIC	CM107601
HSV	HGMD-PUBLIC	CM107626
HSV	HGMD-PUBLIC	CM107629
HSV	HGMD-PUBLIC	CM107634
HSV	HGMD-PUBLIC	CM107644
HSV	HGMD-PUBLIC	CM107651
HSV	HGMD-PUBLIC	CM107708
HSV	HGMD-PUBLIC	CM107710
HSV	HGMD-PUBLIC	CM107713
HSV	HGMD-PUBLIC	CM107736
HSV	HGMD-PUBLIC	CM107743
HSV	HGMD-PUBLIC	CM107776
HSV	HGMD-PUBLIC	CM107796
HSV	HGMD-PUBLIC	CM107799
HSV	HGMD-PUBLIC	CM107800
HSV	HGMD-PUBLIC	CM107802
HSV	HGMD-PUBLIC	CM107810
HSV	HGMD-PUBLIC	CM107811
HSV	HGMD-PUBLIC	CM107852
HSV	HGMD-PUBLIC	CM107862
HSV	HGMD-PUBLIC	CM107898
HSV	HGMD-PUBLIC	CM107901
HSV	HGMD-PUBLIC	CM107908
HSV	HGMD-PUBLIC	CM107913
HSV	HGMD-PUBLIC	CM107966
HSV	HGMD-PUBLIC	CM107968
HSV	HGMD-PUBLIC	CM107969
HSV	HGMD-PUBLIC	CM107981
HSV	HGMD-PUBLIC	CM107984
HSV	HGMD-PUBLIC	CM107985
HSV	HGMD-PUBLIC	CM107986
HSV	HGMD-PUBLIC	CM107988
HSV	HGMD-PUBLIC	CM107993
HSV	HGMD-PUBLIC	CM108015
HSV	HGMD-PUBLIC	CM108039
HSV	HGMD-PUBLIC	CM108100
HSV	HGMD-PUBLIC	CM108111
HSV	HGMD-PUBLIC	CM108144
HSV	HGMD-PUBLIC	CM108146
HSV	HGMD-PUBLIC	CM108147
HSV	HGMD-PUBLIC	CM108197
HSV	HGMD-PUBLIC	CM108201
HSV	HGMD-PUBLIC	CM108220
HSV	HGMD-PUBLIC	CM108284
HSV	HGMD-PUBLIC	CM108285
HSV	HGMD-PUBLIC	CM108293
HSV	HGMD-PUBLIC	CM108347
HSV	HGMD-PUBLIC	CM108358
HSV	HGMD-PUBLIC	CM108362
HSV	HGMD-PUBLIC	CM108391
HSV	HGMD-PUBLIC	CM108400
HSV	HGMD-PUBLIC	CM108410
HSV	HGMD-PUBLIC	CM108439
HSV	HGMD-PUBLIC	CM108440
HSV	HGMD-PUBLIC	CM108441
HSV	HGMD-PUBLIC	CM108442
HSV	HGMD-PUBLIC	CM108448
HSV	HGMD-PUBLIC	CM108451
HSV	HGMD-PUBLIC	CM108458
HSV	HGMD-PUBLIC	CM108465
HSV	HGMD-PUBLIC	CM108475
HSV	HGMD-PUBLIC	CM108492
HSV	HGMD-PUBLIC	CM108501
HSV	HGMD-PUBLIC	CM108518
HSV	HGMD-PUBLIC	CM108547
HSV	HGMD-PUBLIC	CM108555
HSV	HGMD-PUBLIC	CM108557
HSV	HGMD-PUBLIC	CM108559
HSV	HGMD-PUBLIC	CM108584
HSV	HGMD-PUBLIC	CM108589
HSV	HGMD-PUBLIC	CM108595
HSV	HGMD-PUBLIC	CM108596
HSV	HGMD-PUBLIC	CM108597
HSV	HGMD-PUBLIC	CM108598
HSV	HGMD-PUBLIC	CM108599
HSV	HGMD-PUBLIC	CM108600
HSV	HGMD-PUBLIC	CM108601
HSV	HGMD-PUBLIC	CM108636
HSV	HGMD-PUBLIC	CM108637
HSV	HGMD-PUBLIC	CM108639
HSV	HGMD-PUBLIC	CM108660
HSV	HGMD-PUBLIC	CM108684
HSV	HGMD-PUBLIC	CM108739
HSV	HGMD-PUBLIC	CM108750
HSV	HGMD-PUBLIC	CM108753
HSV	HGMD-PUBLIC	CM108754
HSV	HGMD-PUBLIC	CM108786
HSV	HGMD-PUBLIC	CM108788
HSV	HGMD-PUBLIC	CM108789
HSV	HGMD-PUBLIC	CM108790
HSV	HGMD-PUBLIC	CM108791
HSV	HGMD-PUBLIC	CM108793
HSV	HGMD-PUBLIC	CM108794
HSV	HGMD-PUBLIC	CM108795
HSV	HGMD-PUBLIC	CM108796
HSV	HGMD-PUBLIC	CM108804
HSV	HGMD-PUBLIC	CM108814
HSV	HGMD-PUBLIC	CM108815
HSV	HGMD-PUBLIC	CM108816
HSV	HGMD-PUBLIC	CM108819
HSV	HGMD-PUBLIC	CM108824
HSV	HGMD-PUBLIC	CM108828
HSV	HGMD-PUBLIC	CM108829
HSV	HGMD-PUBLIC	CM108886
HSV	HGMD-PUBLIC	CM108902
HSV	HGMD-PUBLIC	CM108905
HSV	HGMD-PUBLIC	CM108914
HSV	HGMD-PUBLIC	CM108962
HSV	HGMD-PUBLIC	CM108963
HSV	HGMD-PUBLIC	CM108965
HSV	HGMD-PUBLIC	CM108967
HSV	HGMD-PUBLIC	CM108972
HSV	HGMD-PUBLIC	CM108974
HSV	HGMD-PUBLIC	CM108988
HSV	HGMD-PUBLIC	CM108989
HSV	HGMD-PUBLIC	CM108990
HSV	HGMD-PUBLIC	CM108991
HSV	HGMD-PUBLIC	CM108992
HSV	HGMD-PUBLIC	CM108996
HSV	HGMD-PUBLIC	CM108997
HSV	HGMD-PUBLIC	CM108999
HSV	HGMD-PUBLIC	CM109011
HSV	HGMD-PUBLIC	CM109012
HSV	HGMD-PUBLIC	CM109013
HSV	HGMD-PUBLIC	CM109015
HSV	HGMD-PUBLIC	CM109047
HSV	HGMD-PUBLIC	CM109048
HSV	HGMD-PUBLIC	CM109065
HSV	HGMD-PUBLIC	CM109068
HSV	HGMD-PUBLIC	CM109078
HSV	HGMD-PUBLIC	CM109079
HSV	HGMD-PUBLIC	CM109090
HSV	HGMD-PUBLIC	CM109123
HSV	HGMD-PUBLIC	CM109131
HSV	HGMD-PUBLIC	CM109132
HSV	HGMD-PUBLIC	CM109133
HSV	HGMD-PUBLIC	CM109179
HSV	HGMD-PUBLIC	CM109189
HSV	HGMD-PUBLIC	CM109197
HSV	HGMD-PUBLIC	CM109214
HSV	HGMD-PUBLIC	CM109218
HSV	HGMD-PUBLIC	CM109219
HSV	HGMD-PUBLIC	CM109220
HSV	HGMD-PUBLIC	CM109221
HSV	HGMD-PUBLIC	CM109222
HSV	HGMD-PUBLIC	CM109223
HSV	HGMD-PUBLIC	CM109224
HSV	HGMD-PUBLIC	CM109225
HSV	HGMD-PUBLIC	CM109226
HSV	HGMD-PUBLIC	CM109250
HSV	HGMD-PUBLIC	CM109251
HSV	HGMD-PUBLIC	CM109252
HSV	HGMD-PUBLIC	CM109253
HSV	HGMD-PUBLIC	CM109255
HSV	HGMD-PUBLIC	CM109264
HSV	HGMD-PUBLIC	CM109265
HSV	HGMD-PUBLIC	CM109266
HSV	HGMD-PUBLIC	CM109282
HSV	HGMD-PUBLIC	CM109285
HSV	HGMD-PUBLIC	CM109295
HSV	HGMD-PUBLIC	CM109301
HSV	HGMD-PUBLIC	CM109387
HSV	HGMD-PUBLIC	CM109390
HSV	HGMD-PUBLIC	CM109391
HSV	HGMD-PUBLIC	CM109411
HSV	HGMD-PUBLIC	CM109440
HSV	HGMD-PUBLIC	CM109441
HSV	HGMD-PUBLIC	CM109466
HSV	HGMD-PUBLIC	CM109498
HSV	HGMD-PUBLIC	CM109509
HSV	HGMD-PUBLIC	CM109510
HSV	HGMD-PUBLIC	CM109520
HSV	HGMD-PUBLIC	CM109526
HSV	HGMD-PUBLIC	CM109528
HSV	HGMD-PUBLIC	CM109536
HSV	HGMD-PUBLIC	CM109537
HSV	HGMD-PUBLIC	CM109538
HSV	HGMD-PUBLIC	CM109540
HSV	HGMD-PUBLIC	CM109560
HSV	HGMD-PUBLIC	CM109565
HSV	HGMD-PUBLIC	CM109566
HSV	HGMD-PUBLIC	CM109567
HSV	HGMD-PUBLIC	CM109590
HSV	HGMD-PUBLIC	CM109591
HSV	HGMD-PUBLIC	CM109610
HSV	HGMD-PUBLIC	CM109623
HSV	HGMD-PUBLIC	CM109632
HSV	HGMD-PUBLIC	CM109650
HSV	HGMD-PUBLIC	CM109651
HSV	HGMD-PUBLIC	CM109652
HSV	HGMD-PUBLIC	CM109668
HSV	HGMD-PUBLIC	CM109670
HSV	HGMD-PUBLIC	CM109673
HSV	HGMD-PUBLIC	CM109724
HSV	HGMD-PUBLIC	CM109725
HSV	HGMD-PUBLIC	CM109726
HSV	HGMD-PUBLIC	CM109727
HSV	HGMD-PUBLIC	CM109744
HSV	HGMD-PUBLIC	CM109747
HSV	HGMD-PUBLIC	CM109792
HSV	HGMD-PUBLIC	CM109818
HSV	HGMD-PUBLIC	CM109823
HSV	HGMD-PUBLIC	CM109833
HSV	HGMD-PUBLIC	CM109835
HSV	HGMD-PUBLIC	CM109849
HSV	HGMD-PUBLIC	CM109859
HSV	HGMD-PUBLIC	CM109860
HSV	HGMD-PUBLIC	CM109863
HSV	HGMD-PUBLIC	CM109864
HSV	HGMD-PUBLIC	CM109868
HSV	HGMD-PUBLIC	CM109869
HSV	HGMD-PUBLIC	CM109871
HSV	HGMD-PUBLIC	CM109873
HSV	HGMD-PUBLIC	CM109875
HSV	HGMD-PUBLIC	CM109876
HSV	HGMD-PUBLIC	CM109877
HSV	HGMD-PUBLIC	CM109879
HSV	HGMD-PUBLIC	CM109887
HSV	HGMD-PUBLIC	CM109909
HSV	HGMD-PUBLIC	CM109930
HSV	HGMD-PUBLIC	CM109931
HSV	HGMD-PUBLIC	CM109960
HSV	HGMD-PUBLIC	CM110049
HSV	HGMD-PUBLIC	CM110054
HSV	HGMD-PUBLIC	CM110075
HSV	HGMD-PUBLIC	CM110081
HSV	HGMD-PUBLIC	CM110084
HSV	HGMD-PUBLIC	CM110091
HSV	HGMD-PUBLIC	CM110098
HSV	HGMD-PUBLIC	CM110099
HSV	HGMD-PUBLIC	CM110122
HSV	HGMD-PUBLIC	CM110142
HSV	HGMD-PUBLIC	CM110143
HSV	HGMD-PUBLIC	CM110153
HSV	HGMD-PUBLIC	CM110161
HSV	HGMD-PUBLIC	CM110241
HSV	HGMD-PUBLIC	CM110247
HSV	HGMD-PUBLIC	CM110248
HSV	HGMD-PUBLIC	CM110263
HSV	HGMD-PUBLIC	CM110279
HSV	HGMD-PUBLIC	CM110281
HSV	HGMD-PUBLIC	CM110285
HSV	HGMD-PUBLIC	CM110286
HSV	HGMD-PUBLIC	CM110303
HSV	HGMD-PUBLIC	CM110314
HSV	HGMD-PUBLIC	CM110320
HSV	HGMD-PUBLIC	CM110337
HSV	HGMD-PUBLIC	CM110347
HSV	HGMD-PUBLIC	CM110388
HSV	HGMD-PUBLIC	CM110399
HSV	HGMD-PUBLIC	CM110401
HSV	HGMD-PUBLIC	CM110415
HSV	HGMD-PUBLIC	CM110417
HSV	HGMD-PUBLIC	CM110489
HSV	HGMD-PUBLIC	CM110507
HSV	HGMD-PUBLIC	CM110516
HSV	HGMD-PUBLIC	CM110538
HSV	HGMD-PUBLIC	CM110539
HSV	HGMD-PUBLIC	CM110540
HSV	HGMD-PUBLIC	CM110577
HSV	HGMD-PUBLIC	CM110581
HSV	HGMD-PUBLIC	CM110582
HSV	HGMD-PUBLIC	CM110583
HSV	HGMD-PUBLIC	CM110584
HSV	HGMD-PUBLIC	CM110585
HSV	HGMD-PUBLIC	CM110586
HSV	HGMD-PUBLIC	CM110587
HSV	HGMD-PUBLIC	CM110588
HSV	HGMD-PUBLIC	CM110589
HSV	HGMD-PUBLIC	CM110590
HSV	HGMD-PUBLIC	CM110595
HSV	HGMD-PUBLIC	CM110621
HSV	HGMD-PUBLIC	CM110622
HSV	HGMD-PUBLIC	CM110627
HSV	HGMD-PUBLIC	CM110635
HSV	HGMD-PUBLIC	CM110660
HSV	HGMD-PUBLIC	CM110671
HSV	HGMD-PUBLIC	CM110672
HSV	HGMD-PUBLIC	CM110680
HSV	HGMD-PUBLIC	CM110682
HSV	HGMD-PUBLIC	CM110692
HSV	HGMD-PUBLIC	CM110708
HSV	HGMD-PUBLIC	CM110711
HSV	HGMD-PUBLIC	CM110762
HSV	HGMD-PUBLIC	CM110774
HSV	HGMD-PUBLIC	CM110775
HSV	HGMD-PUBLIC	CM110787
HSV	HGMD-PUBLIC	CM110790
HSV	HGMD-PUBLIC	CM110795
HSV	HGMD-PUBLIC	CM110796
HSV	HGMD-PUBLIC	CM110798
HSV	HGMD-PUBLIC	CM110801
HSV	HGMD-PUBLIC	CM110802
HSV	HGMD-PUBLIC	CM110803
HSV	HGMD-PUBLIC	CM110824
HSV	HGMD-PUBLIC	CM110826
HSV	HGMD-PUBLIC	CM110836
HSV	HGMD-PUBLIC	CM110850
HSV	HGMD-PUBLIC	CM110915
HSV	HGMD-PUBLIC	CM110917
HSV	HGMD-PUBLIC	CM110921
HSV	HGMD-PUBLIC	CM110926
HSV	HGMD-PUBLIC	CM110931
HSV	HGMD-PUBLIC	CM110956
HSV	HGMD-PUBLIC	CM110991
HSV	HGMD-PUBLIC	CM110999
HSV	HGMD-PUBLIC	CM1110080
HSV	HGMD-PUBLIC	CM1110095
HSV	HGMD-PUBLIC	CM1110096
HSV	HGMD-PUBLIC	CM1110097
HSV	HGMD-PUBLIC	CM1110098
HSV	HGMD-PUBLIC	CM1110120
HSV	HGMD-PUBLIC	CM1110121
HSV	HGMD-PUBLIC	CM1110143
HSV	HGMD-PUBLIC	CM1110153
HSV	HGMD-PUBLIC	CM1110267
HSV	HGMD-PUBLIC	CM1110269
HSV	HGMD-PUBLIC	CM1110305
HSV	HGMD-PUBLIC	CM1110306
HSV	HGMD-PUBLIC	CM1110373
HSV	HGMD-PUBLIC	CM1110386
HSV	HGMD-PUBLIC	CM1110389
HSV	HGMD-PUBLIC	CM1110390
HSV	HGMD-PUBLIC	CM1110412
HSV	HGMD-PUBLIC	CM1110420
HSV	HGMD-PUBLIC	CM1110436
HSV	HGMD-PUBLIC	CM1110445
HSV	HGMD-PUBLIC	CM1110471
HSV	HGMD-PUBLIC	CM1110557
HSV	HGMD-PUBLIC	CM1110560
HSV	HGMD-PUBLIC	CM1110561
HSV	HGMD-PUBLIC	CM1110562
HSV	HGMD-PUBLIC	CM1110563
HSV	HGMD-PUBLIC	CM1110565
HSV	HGMD-PUBLIC	CM1110579
HSV	HGMD-PUBLIC	CM1110580
HSV	HGMD-PUBLIC	CM1110583
HSV	HGMD-PUBLIC	CM1110591
HSV	HGMD-PUBLIC	CM1110608
HSV	HGMD-PUBLIC	CM1110703
HSV	HGMD-PUBLIC	CM1110705
HSV	HGMD-PUBLIC	CM1110720
HSV	HGMD-PUBLIC	CM1110774
HSV	HGMD-PUBLIC	CM1110799
HSV	HGMD-PUBLIC	CM1110830
HSV	HGMD-PUBLIC	CM1110851
HSV	HGMD-PUBLIC	CM1110884
HSV	HGMD-PUBLIC	CM1110921
HSV	HGMD-PUBLIC	CM1110942
HSV	HGMD-PUBLIC	CM1110950
HSV	HGMD-PUBLIC	CM1110954
HSV	HGMD-PUBLIC	CM1110955
HSV	HGMD-PUBLIC	CM1110956
HSV	HGMD-PUBLIC	CM1110966
HSV	HGMD-PUBLIC	CM1110967
HSV	HGMD-PUBLIC	CM1110968
HSV	HGMD-PUBLIC	CM1110969
HSV	HGMD-PUBLIC	CM1110970
HSV	HGMD-PUBLIC	CM1110976
HSV	HGMD-PUBLIC	CM1110978
HSV	HGMD-PUBLIC	CM111097
HSV	HGMD-PUBLIC	CM1110981
HSV	HGMD-PUBLIC	CM1110982
HSV	HGMD-PUBLIC	CM1110983
HSV	HGMD-PUBLIC	CM1110985
HSV	HGMD-PUBLIC	CM1110986
HSV	HGMD-PUBLIC	CM111098
HSV	HGMD-PUBLIC	CM111099
HSV	HGMD-PUBLIC	CM1111003
HSV	HGMD-PUBLIC	CM1111004
HSV	HGMD-PUBLIC	CM1111005
HSV	HGMD-PUBLIC	CM111100
HSV	HGMD-PUBLIC	CM111101
HSV	HGMD-PUBLIC	CM1111027
HSV	HGMD-PUBLIC	CM1111050
HSV	HGMD-PUBLIC	CM1111069
HSV	HGMD-PUBLIC	CM1111082
HSV	HGMD-PUBLIC	CM1111083
HSV	HGMD-PUBLIC	CM1111086
HSV	HGMD-PUBLIC	CM1111093
HSV	HGMD-PUBLIC	CM1111098
HSV	HGMD-PUBLIC	CM1111139
HSV	HGMD-PUBLIC	CM111115
HSV	HGMD-PUBLIC	CM1111162
HSV	HGMD-PUBLIC	CM1111163
HSV	HGMD-PUBLIC	CM1111164
HSV	HGMD-PUBLIC	CM1111195
HSV	HGMD-PUBLIC	CM1111230
HSV	HGMD-PUBLIC	CM1111239
HSV	HGMD-PUBLIC	CM1111249
HSV	HGMD-PUBLIC	CM1111258
HSV	HGMD-PUBLIC	CM1111265
HSV	HGMD-PUBLIC	CM1111283
HSV	HGMD-PUBLIC	CM1111284
HSV	HGMD-PUBLIC	CM1111285
HSV	HGMD-PUBLIC	CM1111286
HSV	HGMD-PUBLIC	CM1111287
HSV	HGMD-PUBLIC	CM1111312
HSV	HGMD-PUBLIC	CM1111321
HSV	HGMD-PUBLIC	CM1111341
HSV	HGMD-PUBLIC	CM1111359
HSV	HGMD-PUBLIC	CM1111369
HSV	HGMD-PUBLIC	CM1111372
HSV	HGMD-PUBLIC	CM1111380
HSV	HGMD-PUBLIC	CM1111388
HSV	HGMD-PUBLIC	CM1111393
HSV	HGMD-PUBLIC	CM1111396
HSV	HGMD-PUBLIC	CM1111398
HSV	HGMD-PUBLIC	CM1111415
HSV	HGMD-PUBLIC	CM1111419
HSV	HGMD-PUBLIC	CM1111420
HSV	HGMD-PUBLIC	CM1111421
HSV	HGMD-PUBLIC	CM1111422
HSV	HGMD-PUBLIC	CM1111423
HSV	HGMD-PUBLIC	CM1111424
HSV	HGMD-PUBLIC	CM1111429
HSV	HGMD-PUBLIC	CM1111441
HSV	HGMD-PUBLIC	CM1111442
HSV	HGMD-PUBLIC	CM1111443
HSV	HGMD-PUBLIC	CM1111444
HSV	HGMD-PUBLIC	CM1111446
HSV	HGMD-PUBLIC	CM1111448
HSV	HGMD-PUBLIC	CM1111449
HSV	HGMD-PUBLIC	CM1111453
HSV	HGMD-PUBLIC	CM1111463
HSV	HGMD-PUBLIC	CM1111468
HSV	HGMD-PUBLIC	CM1111469
HSV	HGMD-PUBLIC	CM1111470
HSV	HGMD-PUBLIC	CM111147
HSV	HGMD-PUBLIC	CM1111488
HSV	HGMD-PUBLIC	CM1111489
HSV	HGMD-PUBLIC	CM111148
HSV	HGMD-PUBLIC	CM1111530
HSV	HGMD-PUBLIC	CM1111540
HSV	HGMD-PUBLIC	CM1111542
HSV	HGMD-PUBLIC	CM1111543
HSV	HGMD-PUBLIC	CM1111564
HSV	HGMD-PUBLIC	CM1111573
HSV	HGMD-PUBLIC	CM1111581
HSV	HGMD-PUBLIC	CM1111586
HSV	HGMD-PUBLIC	CM1111591
HSV	HGMD-PUBLIC	CM1111601
HSV	HGMD-PUBLIC	CM1111625
HSV	HGMD-PUBLIC	CM111163
HSV	HGMD-PUBLIC	CM1111640
HSV	HGMD-PUBLIC	CM1111657
HSV	HGMD-PUBLIC	CM1111658
HSV	HGMD-PUBLIC	CM1111659
HSV	HGMD-PUBLIC	CM1111660
HSV	HGMD-PUBLIC	CM1111661
HSV	HGMD-PUBLIC	CM1111662
HSV	HGMD-PUBLIC	CM111188
HSV	HGMD-PUBLIC	CM111241
HSV	HGMD-PUBLIC	CM111242
HSV	HGMD-PUBLIC	CM111243
HSV	HGMD-PUBLIC	CM111275
HSV	HGMD-PUBLIC	CM111293
HSV	HGMD-PUBLIC	CM111388
HSV	HGMD-PUBLIC	CM111395
HSV	HGMD-PUBLIC	CM111400
HSV	HGMD-PUBLIC	CM111458
HSV	HGMD-PUBLIC	CM111494
HSV	HGMD-PUBLIC	CM111528
HSV	HGMD-PUBLIC	CM111529
HSV	HGMD-PUBLIC	CM111530
HSV	HGMD-PUBLIC	CM111531
HSV	HGMD-PUBLIC	CM111532
HSV	HGMD-PUBLIC	CM111539
HSV	HGMD-PUBLIC	CM111545
HSV	HGMD-PUBLIC	CM111546
HSV	HGMD-PUBLIC	CM111552
HSV	HGMD-PUBLIC	CM111585
HSV	HGMD-PUBLIC	CM111587
HSV	HGMD-PUBLIC	CM111600
HSV	HGMD-PUBLIC	CM111601
HSV	HGMD-PUBLIC	CM111621
HSV	HGMD-PUBLIC	CM111622
HSV	HGMD-PUBLIC	CM111623
HSV	HGMD-PUBLIC	CM111624
HSV	HGMD-PUBLIC	CM111642
HSV	HGMD-PUBLIC	CM111708
HSV	HGMD-PUBLIC	CM111717
HSV	HGMD-PUBLIC	CM111718
HSV	HGMD-PUBLIC	CM111719
HSV	HGMD-PUBLIC	CM111720
HSV	HGMD-PUBLIC	CM111723
HSV	HGMD-PUBLIC	CM111724
HSV	HGMD-PUBLIC	CM111747
HSV	HGMD-PUBLIC	CM111788
HSV	HGMD-PUBLIC	CM111793
HSV	HGMD-PUBLIC	CM111798
HSV	HGMD-PUBLIC	CM111799
HSV	HGMD-PUBLIC	CM111800
HSV	HGMD-PUBLIC	CM111801
HSV	HGMD-PUBLIC	CM111803
HSV	HGMD-PUBLIC	CM111804
HSV	HGMD-PUBLIC	CM111821
HSV	HGMD-PUBLIC	CM111844
HSV	HGMD-PUBLIC	CM111854
HSV	HGMD-PUBLIC	CM111864
HSV	HGMD-PUBLIC	CM111865
HSV	HGMD-PUBLIC	CM111909
HSV	HGMD-PUBLIC	CM111915
HSV	HGMD-PUBLIC	CM111916
HSV	HGMD-PUBLIC	CM111975
HSV	HGMD-PUBLIC	CM111986
HSV	HGMD-PUBLIC	CM111995
HSV	HGMD-PUBLIC	CM111996
HSV	HGMD-PUBLIC	CM112003
HSV	HGMD-PUBLIC	CM112015
HSV	HGMD-PUBLIC	CM112019
HSV	HGMD-PUBLIC	CM112020
HSV	HGMD-PUBLIC	CM112038
HSV	HGMD-PUBLIC	CM112042
HSV	HGMD-PUBLIC	CM112060
HSV	HGMD-PUBLIC	CM112061
HSV	HGMD-PUBLIC	CM112062
HSV	HGMD-PUBLIC	CM112063
HSV	HGMD-PUBLIC	CM112064
HSV	HGMD-PUBLIC	CM112118
HSV	HGMD-PUBLIC	CM112140
HSV	HGMD-PUBLIC	CM112230
HSV	HGMD-PUBLIC	CM112231
HSV	HGMD-PUBLIC	CM112238
HSV	HGMD-PUBLIC	CM112239
HSV	HGMD-PUBLIC	CM112240
HSV	HGMD-PUBLIC	CM112241
HSV	HGMD-PUBLIC	CM112248
HSV	HGMD-PUBLIC	CM112251
HSV	HGMD-PUBLIC	CM112258
HSV	HGMD-PUBLIC	CM112259
HSV	HGMD-PUBLIC	CM112260
HSV	HGMD-PUBLIC	CM112261
HSV	HGMD-PUBLIC	CM112264
HSV	HGMD-PUBLIC	CM112270
HSV	HGMD-PUBLIC	CM112271
HSV	HGMD-PUBLIC	CM112281
HSV	HGMD-PUBLIC	CM112298
HSV	HGMD-PUBLIC	CM112328
HSV	HGMD-PUBLIC	CM112340
HSV	HGMD-PUBLIC	CM112434
HSV	HGMD-PUBLIC	CM112435
HSV	HGMD-PUBLIC	CM112449
HSV	HGMD-PUBLIC	CM112451
HSV	HGMD-PUBLIC	CM112453
HSV	HGMD-PUBLIC	CM112455
HSV	HGMD-PUBLIC	CM112456
HSV	HGMD-PUBLIC	CM112487
HSV	HGMD-PUBLIC	CM112488
HSV	HGMD-PUBLIC	CM112574
HSV	HGMD-PUBLIC	CM112575
HSV	HGMD-PUBLIC	CM112609
HSV	HGMD-PUBLIC	CM112610
HSV	HGMD-PUBLIC	CM112690
HSV	HGMD-PUBLIC	CM112691
HSV	HGMD-PUBLIC	CM112694
HSV	HGMD-PUBLIC	CM112708
HSV	HGMD-PUBLIC	CM112709
HSV	HGMD-PUBLIC	CM112710
HSV	HGMD-PUBLIC	CM112713
HSV	HGMD-PUBLIC	CM112731
HSV	HGMD-PUBLIC	CM112742
HSV	HGMD-PUBLIC	CM112756
HSV	HGMD-PUBLIC	CM112762
HSV	HGMD-PUBLIC	CM112787
HSV	HGMD-PUBLIC	CM112791
HSV	HGMD-PUBLIC	CM112806
HSV	HGMD-PUBLIC	CM112807
HSV	HGMD-PUBLIC	CM112829
HSV	HGMD-PUBLIC	CM112873
HSV	HGMD-PUBLIC	CM112874
HSV	HGMD-PUBLIC	CM112881
HSV	HGMD-PUBLIC	CM112885
HSV	HGMD-PUBLIC	CM112886
HSV	HGMD-PUBLIC	CM112891
HSV	HGMD-PUBLIC	CM112895
HSV	HGMD-PUBLIC	CM112922
HSV	HGMD-PUBLIC	CM112934
HSV	HGMD-PUBLIC	CM112937
HSV	HGMD-PUBLIC	CM112938
HSV	HGMD-PUBLIC	CM112940
HSV	HGMD-PUBLIC	CM112941
HSV	HGMD-PUBLIC	CM112975
HSV	HGMD-PUBLIC	CM112976
HSV	HGMD-PUBLIC	CM112978
HSV	HGMD-PUBLIC	CM113003
HSV	HGMD-PUBLIC	CM113013
HSV	HGMD-PUBLIC	CM113037
HSV	HGMD-PUBLIC	CM113045
HSV	HGMD-PUBLIC	CM113050
HSV	HGMD-PUBLIC	CM113062
HSV	HGMD-PUBLIC	CM113076
HSV	HGMD-PUBLIC	CM113091
HSV	HGMD-PUBLIC	CM113092
HSV	HGMD-PUBLIC	CM113101
HSV	HGMD-PUBLIC	CM113102
HSV	HGMD-PUBLIC	CM113140
HSV	HGMD-PUBLIC	CM113141
HSV	HGMD-PUBLIC	CM113144
HSV	HGMD-PUBLIC	CM113159
HSV	HGMD-PUBLIC	CM113164
HSV	HGMD-PUBLIC	CM113177
HSV	HGMD-PUBLIC	CM113191
HSV	HGMD-PUBLIC	CM113224
HSV	HGMD-PUBLIC	CM113230
HSV	HGMD-PUBLIC	CM113257
HSV	HGMD-PUBLIC	CM113310
HSV	HGMD-PUBLIC	CM113311
HSV	HGMD-PUBLIC	CM113312
HSV	HGMD-PUBLIC	CM113323
HSV	HGMD-PUBLIC	CM113324
HSV	HGMD-PUBLIC	CM113325
HSV	HGMD-PUBLIC	CM113326
HSV	HGMD-PUBLIC	CM113327
HSV	HGMD-PUBLIC	CM113328
HSV	HGMD-PUBLIC	CM113329
HSV	HGMD-PUBLIC	CM113330
HSV	HGMD-PUBLIC	CM113331
HSV	HGMD-PUBLIC	CM113332
HSV	HGMD-PUBLIC	CM113333
HSV	HGMD-PUBLIC	CM113383
HSV	HGMD-PUBLIC	CM113388
HSV	HGMD-PUBLIC	CM113399
HSV	HGMD-PUBLIC	CM113400
HSV	HGMD-PUBLIC	CM113401
HSV	HGMD-PUBLIC	CM113405
HSV	HGMD-PUBLIC	CM113417
HSV	HGMD-PUBLIC	CM113432
HSV	HGMD-PUBLIC	CM113436
HSV	HGMD-PUBLIC	CM113449
HSV	HGMD-PUBLIC	CM113450
HSV	HGMD-PUBLIC	CM113460
HSV	HGMD-PUBLIC	CM113485
HSV	HGMD-PUBLIC	CM113486
HSV	HGMD-PUBLIC	CM113522
HSV	HGMD-PUBLIC	CM113527
HSV	HGMD-PUBLIC	CM113534
HSV	HGMD-PUBLIC	CM113549
HSV	HGMD-PUBLIC	CM113551
HSV	HGMD-PUBLIC	CM113552
HSV	HGMD-PUBLIC	CM113555
HSV	HGMD-PUBLIC	CM113556
HSV	HGMD-PUBLIC	CM113557
HSV	HGMD-PUBLIC	CM113558
HSV	HGMD-PUBLIC	CM113559
HSV	HGMD-PUBLIC	CM113560
HSV	HGMD-PUBLIC	CM113561
HSV	HGMD-PUBLIC	CM113604
HSV	HGMD-PUBLIC	CM113617
HSV	HGMD-PUBLIC	CM113631
HSV	HGMD-PUBLIC	CM113640
HSV	HGMD-PUBLIC	CM113643
HSV	HGMD-PUBLIC	CM113653
HSV	HGMD-PUBLIC	CM113666
HSV	HGMD-PUBLIC	CM113667
HSV	HGMD-PUBLIC	CM113691
HSV	HGMD-PUBLIC	CM113693
HSV	HGMD-PUBLIC	CM113745
HSV	HGMD-PUBLIC	CM113754
HSV	HGMD-PUBLIC	CM113755
HSV	HGMD-PUBLIC	CM113758
HSV	HGMD-PUBLIC	CM113825
HSV	HGMD-PUBLIC	CM113843
HSV	HGMD-PUBLIC	CM113851
HSV	HGMD-PUBLIC	CM113852
HSV	HGMD-PUBLIC	CM113857
HSV	HGMD-PUBLIC	CM113863
HSV	HGMD-PUBLIC	CM113868
HSV	HGMD-PUBLIC	CM113874
HSV	HGMD-PUBLIC	CM113892
HSV	HGMD-PUBLIC	CM113894
HSV	HGMD-PUBLIC	CM113895
HSV	HGMD-PUBLIC	CM113905
HSV	HGMD-PUBLIC	CM113964
HSV	HGMD-PUBLIC	CM113967
HSV	HGMD-PUBLIC	CM113970
HSV	HGMD-PUBLIC	CM113971
HSV	HGMD-PUBLIC	CM113972
HSV	HGMD-PUBLIC	CM113973
HSV	HGMD-PUBLIC	CM113977
HSV	HGMD-PUBLIC	CM113978
HSV	HGMD-PUBLIC	CM113979
HSV	HGMD-PUBLIC	CM114000
HSV	HGMD-PUBLIC	CM114005
HSV	HGMD-PUBLIC	CM114008
HSV	HGMD-PUBLIC	CM114048
HSV	HGMD-PUBLIC	CM114049
HSV	HGMD-PUBLIC	CM114050
HSV	HGMD-PUBLIC	CM114051
HSV	HGMD-PUBLIC	CM114052
HSV	HGMD-PUBLIC	CM114059
HSV	HGMD-PUBLIC	CM114061
HSV	HGMD-PUBLIC	CM114062
HSV	HGMD-PUBLIC	CM114100
HSV	HGMD-PUBLIC	CM114116
HSV	HGMD-PUBLIC	CM114157
HSV	HGMD-PUBLIC	CM114168
HSV	HGMD-PUBLIC	CM114191
HSV	HGMD-PUBLIC	CM114197
HSV	HGMD-PUBLIC	CM114213
HSV	HGMD-PUBLIC	CM114216
HSV	HGMD-PUBLIC	CM114244
HSV	HGMD-PUBLIC	CM114286
HSV	HGMD-PUBLIC	CM114305
HSV	HGMD-PUBLIC	CM114306
HSV	HGMD-PUBLIC	CM114316
HSV	HGMD-PUBLIC	CM114379
HSV	HGMD-PUBLIC	CM114392
HSV	HGMD-PUBLIC	CM114400
HSV	HGMD-PUBLIC	CM114446
HSV	HGMD-PUBLIC	CM114447
HSV	HGMD-PUBLIC	CM114448
HSV	HGMD-PUBLIC	CM114477
HSV	HGMD-PUBLIC	CM114488
HSV	HGMD-PUBLIC	CM114489
HSV	HGMD-PUBLIC	CM114502
HSV	HGMD-PUBLIC	CM114514
HSV	HGMD-PUBLIC	CM114525
HSV	HGMD-PUBLIC	CM114526
HSV	HGMD-PUBLIC	CM114557
HSV	HGMD-PUBLIC	CM114563
HSV	HGMD-PUBLIC	CM114564
HSV	HGMD-PUBLIC	CM114565
HSV	HGMD-PUBLIC	CM114576
HSV	HGMD-PUBLIC	CM114577
HSV	HGMD-PUBLIC	CM114578
HSV	HGMD-PUBLIC	CM114582
HSV	HGMD-PUBLIC	CM114583
HSV	HGMD-PUBLIC	CM114605
HSV	HGMD-PUBLIC	CM114606
HSV	HGMD-PUBLIC	CM114622
HSV	HGMD-PUBLIC	CM114651
HSV	HGMD-PUBLIC	CM114668
HSV	HGMD-PUBLIC	CM114673
HSV	HGMD-PUBLIC	CM114682
HSV	HGMD-PUBLIC	CM114693
HSV	HGMD-PUBLIC	CM114714
HSV	HGMD-PUBLIC	CM114719
HSV	HGMD-PUBLIC	CM114722
HSV	HGMD-PUBLIC	CM114728
HSV	HGMD-PUBLIC	CM114729
HSV	HGMD-PUBLIC	CM114740
HSV	HGMD-PUBLIC	CM114741
HSV	HGMD-PUBLIC	CM114743
HSV	HGMD-PUBLIC	CM114746
HSV	HGMD-PUBLIC	CM114748
HSV	HGMD-PUBLIC	CM114749
HSV	HGMD-PUBLIC	CM114751
HSV	HGMD-PUBLIC	CM114753
HSV	HGMD-PUBLIC	CM114757
HSV	HGMD-PUBLIC	CM114758
HSV	HGMD-PUBLIC	CM114759
HSV	HGMD-PUBLIC	CM114760
HSV	HGMD-PUBLIC	CM114763
HSV	HGMD-PUBLIC	CM114766
HSV	HGMD-PUBLIC	CM114772
HSV	HGMD-PUBLIC	CM114840
HSV	HGMD-PUBLIC	CM114845
HSV	HGMD-PUBLIC	CM114846
HSV	HGMD-PUBLIC	CM114899
HSV	HGMD-PUBLIC	CM114903
HSV	HGMD-PUBLIC	CM114913
HSV	HGMD-PUBLIC	CM114919
HSV	HGMD-PUBLIC	CM114961
HSV	HGMD-PUBLIC	CM115013
HSV	HGMD-PUBLIC	CM115020
HSV	HGMD-PUBLIC	CM115021
HSV	HGMD-PUBLIC	CM115022
HSV	HGMD-PUBLIC	CM115023
HSV	HGMD-PUBLIC	CM115024
HSV	HGMD-PUBLIC	CM115025
HSV	HGMD-PUBLIC	CM115026
HSV	HGMD-PUBLIC	CM115027
HSV	HGMD-PUBLIC	CM115028
HSV	HGMD-PUBLIC	CM115033
HSV	HGMD-PUBLIC	CM115034
HSV	HGMD-PUBLIC	CM115037
HSV	HGMD-PUBLIC	CM115039
HSV	HGMD-PUBLIC	CM115040
HSV	HGMD-PUBLIC	CM115061
HSV	HGMD-PUBLIC	CM115086
HSV	HGMD-PUBLIC	CM115112
HSV	HGMD-PUBLIC	CM115152
HSV	HGMD-PUBLIC	CM115161
HSV	HGMD-PUBLIC	CM115178
HSV	HGMD-PUBLIC	CM115183
HSV	HGMD-PUBLIC	CM115184
HSV	HGMD-PUBLIC	CM115187
HSV	HGMD-PUBLIC	CM115192
HSV	HGMD-PUBLIC	CM115223
HSV	HGMD-PUBLIC	CM115224
HSV	HGMD-PUBLIC	CM115225
HSV	HGMD-PUBLIC	CM115226
HSV	HGMD-PUBLIC	CM115227
HSV	HGMD-PUBLIC	CM115233
HSV	HGMD-PUBLIC	CM115244
HSV	HGMD-PUBLIC	CM115245
HSV	HGMD-PUBLIC	CM115249
HSV	HGMD-PUBLIC	CM115282
HSV	HGMD-PUBLIC	CM115285
HSV	HGMD-PUBLIC	CM115299
HSV	HGMD-PUBLIC	CM115346
HSV	HGMD-PUBLIC	CM115347
HSV	HGMD-PUBLIC	CM115351
HSV	HGMD-PUBLIC	CM115352
HSV	HGMD-PUBLIC	CM115379
HSV	HGMD-PUBLIC	CM115383
HSV	HGMD-PUBLIC	CM115386
HSV	HGMD-PUBLIC	CM115392
HSV	HGMD-PUBLIC	CM115393
HSV	HGMD-PUBLIC	CM115395
HSV	HGMD-PUBLIC	CM115396
HSV	HGMD-PUBLIC	CM115407
HSV	HGMD-PUBLIC	CM115426
HSV	HGMD-PUBLIC	CM115427
HSV	HGMD-PUBLIC	CM115428
HSV	HGMD-PUBLIC	CM115429
HSV	HGMD-PUBLIC	CM115437
HSV	HGMD-PUBLIC	CM115438
HSV	HGMD-PUBLIC	CM115439
HSV	HGMD-PUBLIC	CM115443
HSV	HGMD-PUBLIC	CM115471
HSV	HGMD-PUBLIC	CM115484
HSV	HGMD-PUBLIC	CM115485
HSV	HGMD-PUBLIC	CM115489
HSV	HGMD-PUBLIC	CM115497
HSV	HGMD-PUBLIC	CM115498
HSV	HGMD-PUBLIC	CM115499
HSV	HGMD-PUBLIC	CM115500
HSV	HGMD-PUBLIC	CM115503
HSV	HGMD-PUBLIC	CM115504
HSV	HGMD-PUBLIC	CM115553
HSV	HGMD-PUBLIC	CM115572
HSV	HGMD-PUBLIC	CM115580
HSV	HGMD-PUBLIC	CM115587
HSV	HGMD-PUBLIC	CM115588
HSV	HGMD-PUBLIC	CM115593
HSV	HGMD-PUBLIC	CM115596
HSV	HGMD-PUBLIC	CM115609
HSV	HGMD-PUBLIC	CM115612
HSV	HGMD-PUBLIC	CM115613
HSV	HGMD-PUBLIC	CM115615
HSV	HGMD-PUBLIC	CM115616
HSV	HGMD-PUBLIC	CM115618
HSV	HGMD-PUBLIC	CM115619
HSV	HGMD-PUBLIC	CM115636
HSV	HGMD-PUBLIC	CM115639
HSV	HGMD-PUBLIC	CM115702
HSV	HGMD-PUBLIC	CM115705
HSV	HGMD-PUBLIC	CM115706
HSV	HGMD-PUBLIC	CM115828
HSV	HGMD-PUBLIC	CM115870
HSV	HGMD-PUBLIC	CM115877
HSV	HGMD-PUBLIC	CM115878
HSV	HGMD-PUBLIC	CM115939
HSV	HGMD-PUBLIC	CM115978
HSV	HGMD-PUBLIC	CM115993
HSV	HGMD-PUBLIC	CM115999
HSV	HGMD-PUBLIC	CM116031
HSV	HGMD-PUBLIC	CM116051
HSV	HGMD-PUBLIC	CM116098
HSV	HGMD-PUBLIC	CM116108
HSV	HGMD-PUBLIC	CM116115
HSV	HGMD-PUBLIC	CM116175
HSV	HGMD-PUBLIC	CM116181
HSV	HGMD-PUBLIC	CM116226
HSV	HGMD-PUBLIC	CM116250
HSV	HGMD-PUBLIC	CM116290
HSV	HGMD-PUBLIC	CM116291
HSV	HGMD-PUBLIC	CM116300
HSV	HGMD-PUBLIC	CM116301
HSV	HGMD-PUBLIC	CM116312
HSV	HGMD-PUBLIC	CM116317
HSV	HGMD-PUBLIC	CM116318
HSV	HGMD-PUBLIC	CM116353
HSV	HGMD-PUBLIC	CM116380
HSV	HGMD-PUBLIC	CM116394
HSV	HGMD-PUBLIC	CM116422
HSV	HGMD-PUBLIC	CM116426
HSV	HGMD-PUBLIC	CM116448
HSV	HGMD-PUBLIC	CM116459
HSV	HGMD-PUBLIC	CM116460
HSV	HGMD-PUBLIC	CM116497
HSV	HGMD-PUBLIC	CM116546
HSV	HGMD-PUBLIC	CM116559
HSV	HGMD-PUBLIC	CM116569
HSV	HGMD-PUBLIC	CM116570
HSV	HGMD-PUBLIC	CM116627
HSV	HGMD-PUBLIC	CM116628
HSV	HGMD-PUBLIC	CM116629
HSV	HGMD-PUBLIC	CM116636
HSV	HGMD-PUBLIC	CM116647
HSV	HGMD-PUBLIC	CM116654
HSV	HGMD-PUBLIC	CM116658
HSV	HGMD-PUBLIC	CM116746
HSV	HGMD-PUBLIC	CM116750
HSV	HGMD-PUBLIC	CM116754
HSV	HGMD-PUBLIC	CM116755
HSV	HGMD-PUBLIC	CM116767
HSV	HGMD-PUBLIC	CM116768
HSV	HGMD-PUBLIC	CM116778
HSV	HGMD-PUBLIC	CM116784
HSV	HGMD-PUBLIC	CM116805
HSV	HGMD-PUBLIC	CM116809
HSV	HGMD-PUBLIC	CM116811
HSV	HGMD-PUBLIC	CM116830
HSV	HGMD-PUBLIC	CM116836
HSV	HGMD-PUBLIC	CM116839
HSV	HGMD-PUBLIC	CM116843
HSV	HGMD-PUBLIC	CM116844
HSV	HGMD-PUBLIC	CM116871
HSV	HGMD-PUBLIC	CM116887
HSV	HGMD-PUBLIC	CM116904
HSV	HGMD-PUBLIC	CM116926
HSV	HGMD-PUBLIC	CM116933
HSV	HGMD-PUBLIC	CM116936
HSV	HGMD-PUBLIC	CM116940
HSV	HGMD-PUBLIC	CM116972
HSV	HGMD-PUBLIC	CM117009
HSV	HGMD-PUBLIC	CM117030
HSV	HGMD-PUBLIC	CM117031
HSV	HGMD-PUBLIC	CM117038
HSV	HGMD-PUBLIC	CM117043
HSV	HGMD-PUBLIC	CM117048
HSV	HGMD-PUBLIC	CM117055
HSV	HGMD-PUBLIC	CM117056
HSV	HGMD-PUBLIC	CM117109
HSV	HGMD-PUBLIC	CM117110
HSV	HGMD-PUBLIC	CM117111
HSV	HGMD-PUBLIC	CM117116
HSV	HGMD-PUBLIC	CM117176
HSV	HGMD-PUBLIC	CM117236
HSV	HGMD-PUBLIC	CM117239
HSV	HGMD-PUBLIC	CM117268
HSV	HGMD-PUBLIC	CM117307
HSV	HGMD-PUBLIC	CM117311
HSV	HGMD-PUBLIC	CM117312
HSV	HGMD-PUBLIC	CM117313
HSV	HGMD-PUBLIC	CM117323
HSV	HGMD-PUBLIC	CM117340
HSV	HGMD-PUBLIC	CM117341
HSV	HGMD-PUBLIC	CM117345
HSV	HGMD-PUBLIC	CM117372
HSV	HGMD-PUBLIC	CM117373
HSV	HGMD-PUBLIC	CM117374
HSV	HGMD-PUBLIC	CM117413
HSV	HGMD-PUBLIC	CM117420
HSV	HGMD-PUBLIC	CM117422
HSV	HGMD-PUBLIC	CM117433
HSV	HGMD-PUBLIC	CM117436
HSV	HGMD-PUBLIC	CM117499
HSV	HGMD-PUBLIC	CM117555
HSV	HGMD-PUBLIC	CM117556
HSV	HGMD-PUBLIC	CM117600
HSV	HGMD-PUBLIC	CM117607
HSV	HGMD-PUBLIC	CM117610
HSV	HGMD-PUBLIC	CM117628
HSV	HGMD-PUBLIC	CM117629
HSV	HGMD-PUBLIC	CM117632
HSV	HGMD-PUBLIC	CM117637
HSV	HGMD-PUBLIC	CM117638
HSV	HGMD-PUBLIC	CM117639
HSV	HGMD-PUBLIC	CM117640
HSV	HGMD-PUBLIC	CM117641
HSV	HGMD-PUBLIC	CM117642
HSV	HGMD-PUBLIC	CM117643
HSV	HGMD-PUBLIC	CM117644
HSV	HGMD-PUBLIC	CM117645
HSV	HGMD-PUBLIC	CM117646
HSV	HGMD-PUBLIC	CM117647
HSV	HGMD-PUBLIC	CM117648
HSV	HGMD-PUBLIC	CM117649
HSV	HGMD-PUBLIC	CM117650
HSV	HGMD-PUBLIC	CM117653
HSV	HGMD-PUBLIC	CM117659
HSV	HGMD-PUBLIC	CM117660
HSV	HGMD-PUBLIC	CM117661
HSV	HGMD-PUBLIC	CM117662
HSV	HGMD-PUBLIC	CM117663
HSV	HGMD-PUBLIC	CM117665
HSV	HGMD-PUBLIC	CM117670
HSV	HGMD-PUBLIC	CM117686
HSV	HGMD-PUBLIC	CM117723
HSV	HGMD-PUBLIC	CM117724
HSV	HGMD-PUBLIC	CM117726
HSV	HGMD-PUBLIC	CM117729
HSV	HGMD-PUBLIC	CM117770
HSV	HGMD-PUBLIC	CM117788
HSV	HGMD-PUBLIC	CM117793
HSV	HGMD-PUBLIC	CM117794
HSV	HGMD-PUBLIC	CM117813
HSV	HGMD-PUBLIC	CM117814
HSV	HGMD-PUBLIC	CM117815
HSV	HGMD-PUBLIC	CM117823
HSV	HGMD-PUBLIC	CM117827
HSV	HGMD-PUBLIC	CM117828
HSV	HGMD-PUBLIC	CM117845
HSV	HGMD-PUBLIC	CM117867
HSV	HGMD-PUBLIC	CM117907
HSV	HGMD-PUBLIC	CM117914
HSV	HGMD-PUBLIC	CM117931
HSV	HGMD-PUBLIC	CM117948
HSV	HGMD-PUBLIC	CM117949
HSV	HGMD-PUBLIC	CM117980
HSV	HGMD-PUBLIC	CM117981
HSV	HGMD-PUBLIC	CM117999
HSV	HGMD-PUBLIC	CM118040
HSV	HGMD-PUBLIC	CM118041
HSV	HGMD-PUBLIC	CM118042
HSV	HGMD-PUBLIC	CM118043
HSV	HGMD-PUBLIC	CM118044
HSV	HGMD-PUBLIC	CM118057
HSV	HGMD-PUBLIC	CM118079
HSV	HGMD-PUBLIC	CM118093
HSV	HGMD-PUBLIC	CM118110
HSV	HGMD-PUBLIC	CM118111
HSV	HGMD-PUBLIC	CM118114
HSV	HGMD-PUBLIC	CM118135
HSV	HGMD-PUBLIC	CM118143
HSV	HGMD-PUBLIC	CM118161
HSV	HGMD-PUBLIC	CM118175
HSV	HGMD-PUBLIC	CM118176
HSV	HGMD-PUBLIC	CM118177
HSV	HGMD-PUBLIC	CM118186
HSV	HGMD-PUBLIC	CM118197
HSV	HGMD-PUBLIC	CM118199
HSV	HGMD-PUBLIC	CM118208
HSV	HGMD-PUBLIC	CM118217
HSV	HGMD-PUBLIC	CM118222
HSV	HGMD-PUBLIC	CM118266
HSV	HGMD-PUBLIC	CM118269
HSV	HGMD-PUBLIC	CM118302
HSV	HGMD-PUBLIC	CM118304
HSV	HGMD-PUBLIC	CM118311
HSV	HGMD-PUBLIC	CM118327
HSV	HGMD-PUBLIC	CM118328
HSV	HGMD-PUBLIC	CM118329
HSV	HGMD-PUBLIC	CM118330
HSV	HGMD-PUBLIC	CM118331
HSV	HGMD-PUBLIC	CM118332
HSV	HGMD-PUBLIC	CM118333
HSV	HGMD-PUBLIC	CM118334
HSV	HGMD-PUBLIC	CM118340
HSV	HGMD-PUBLIC	CM118344
HSV	HGMD-PUBLIC	CM118350
HSV	HGMD-PUBLIC	CM118414
HSV	HGMD-PUBLIC	CM118442
HSV	HGMD-PUBLIC	CM118507
HSV	HGMD-PUBLIC	CM118533
HSV	HGMD-PUBLIC	CM118534
HSV	HGMD-PUBLIC	CM118563
HSV	HGMD-PUBLIC	CM118596
HSV	HGMD-PUBLIC	CM118598
HSV	HGMD-PUBLIC	CM118599
HSV	HGMD-PUBLIC	CM118601
HSV	HGMD-PUBLIC	CM118607
HSV	HGMD-PUBLIC	CM118665
HSV	HGMD-PUBLIC	CM118671
HSV	HGMD-PUBLIC	CM118726
HSV	HGMD-PUBLIC	CM118728
HSV	HGMD-PUBLIC	CM118730
HSV	HGMD-PUBLIC	CM118731
HSV	HGMD-PUBLIC	CM118732
HSV	HGMD-PUBLIC	CM118733
HSV	HGMD-PUBLIC	CM118745
HSV	HGMD-PUBLIC	CM118746
HSV	HGMD-PUBLIC	CM118747
HSV	HGMD-PUBLIC	CM118748
HSV	HGMD-PUBLIC	CM118749
HSV	HGMD-PUBLIC	CM118750
HSV	HGMD-PUBLIC	CM118807
HSV	HGMD-PUBLIC	CM118818
HSV	HGMD-PUBLIC	CM118819
HSV	HGMD-PUBLIC	CM118824
HSV	HGMD-PUBLIC	CM118847
HSV	HGMD-PUBLIC	CM118848
HSV	HGMD-PUBLIC	CM118849
HSV	HGMD-PUBLIC	CM118850
HSV	HGMD-PUBLIC	CM118873
HSV	HGMD-PUBLIC	CM118879
HSV	HGMD-PUBLIC	CM118905
HSV	HGMD-PUBLIC	CM118906
HSV	HGMD-PUBLIC	CM118913
HSV	HGMD-PUBLIC	CM118917
HSV	HGMD-PUBLIC	CM118934
HSV	HGMD-PUBLIC	CM118946
HSV	HGMD-PUBLIC	CM118960
HSV	HGMD-PUBLIC	CM118964
HSV	HGMD-PUBLIC	CM118985
HSV	HGMD-PUBLIC	CM118986
HSV	HGMD-PUBLIC	CM118987
HSV	HGMD-PUBLIC	CM119007
HSV	HGMD-PUBLIC	CM119013
HSV	HGMD-PUBLIC	CM119019
HSV	HGMD-PUBLIC	CM119020
HSV	HGMD-PUBLIC	CM119028
HSV	HGMD-PUBLIC	CM119046
HSV	HGMD-PUBLIC	CM119053
HSV	HGMD-PUBLIC	CM119054
HSV	HGMD-PUBLIC	CM119057
HSV	HGMD-PUBLIC	CM119058
HSV	HGMD-PUBLIC	CM119059
HSV	HGMD-PUBLIC	CM119074
HSV	HGMD-PUBLIC	CM119094
HSV	HGMD-PUBLIC	CM119097
HSV	HGMD-PUBLIC	CM119098
HSV	HGMD-PUBLIC	CM119122
HSV	HGMD-PUBLIC	CM119138
HSV	HGMD-PUBLIC	CM119160
HSV	HGMD-PUBLIC	CM119161
HSV	HGMD-PUBLIC	CM119167
HSV	HGMD-PUBLIC	CM119179
HSV	HGMD-PUBLIC	CM119184
HSV	HGMD-PUBLIC	CM119188
HSV	HGMD-PUBLIC	CM119200
HSV	HGMD-PUBLIC	CM119209
HSV	HGMD-PUBLIC	CM119307
HSV	HGMD-PUBLIC	CM119313
HSV	HGMD-PUBLIC	CM119338
HSV	HGMD-PUBLIC	CM119347
HSV	HGMD-PUBLIC	CM119387
HSV	HGMD-PUBLIC	CM119411
HSV	HGMD-PUBLIC	CM119423
HSV	HGMD-PUBLIC	CM119424
HSV	HGMD-PUBLIC	CM119453
HSV	HGMD-PUBLIC	CM119454
HSV	HGMD-PUBLIC	CM119466
HSV	HGMD-PUBLIC	CM119467
HSV	HGMD-PUBLIC	CM119540
HSV	HGMD-PUBLIC	CM119552
HSV	HGMD-PUBLIC	CM119553
HSV	HGMD-PUBLIC	CM119557
HSV	HGMD-PUBLIC	CM119585
HSV	HGMD-PUBLIC	CM119592
HSV	HGMD-PUBLIC	CM119593
HSV	HGMD-PUBLIC	CM119594
HSV	HGMD-PUBLIC	CM119595
HSV	HGMD-PUBLIC	CM119602
HSV	HGMD-PUBLIC	CM119655
HSV	HGMD-PUBLIC	CM119659
HSV	HGMD-PUBLIC	CM119660
HSV	HGMD-PUBLIC	CM119661
HSV	HGMD-PUBLIC	CM119669
HSV	HGMD-PUBLIC	CM119671
HSV	HGMD-PUBLIC	CM119677
HSV	HGMD-PUBLIC	CM119683
HSV	HGMD-PUBLIC	CM119686
HSV	HGMD-PUBLIC	CM119687
HSV	HGMD-PUBLIC	CM119703
HSV	HGMD-PUBLIC	CM119706
HSV	HGMD-PUBLIC	CM119718
HSV	HGMD-PUBLIC	CM119733
HSV	HGMD-PUBLIC	CM119735
HSV	HGMD-PUBLIC	CM119750
HSV	HGMD-PUBLIC	CM119780
HSV	HGMD-PUBLIC	CM119789
HSV	HGMD-PUBLIC	CM119790
HSV	HGMD-PUBLIC	CM119791
HSV	HGMD-PUBLIC	CM119806
HSV	HGMD-PUBLIC	CM119815
HSV	HGMD-PUBLIC	CM119816
HSV	HGMD-PUBLIC	CM119831
HSV	HGMD-PUBLIC	CM119868
HSV	HGMD-PUBLIC	CM119881
HSV	HGMD-PUBLIC	CM119882
HSV	HGMD-PUBLIC	CM119898
HSV	HGMD-PUBLIC	CM119907
HSV	HGMD-PUBLIC	CM119944
HSV	HGMD-PUBLIC	CM119967
HSV	HGMD-PUBLIC	CM119969
HSV	HGMD-PUBLIC	CM119982
HSV	HGMD-PUBLIC	CM119985
HSV	HGMD-PUBLIC	CM119987
HSV	HGMD-PUBLIC	CM120006
HSV	HGMD-PUBLIC	CM120007
HSV	HGMD-PUBLIC	CM120020
HSV	HGMD-PUBLIC	CM120045
HSV	HGMD-PUBLIC	CM120046
HSV	HGMD-PUBLIC	CM120054
HSV	HGMD-PUBLIC	CM120067
HSV	HGMD-PUBLIC	CM120082
HSV	HGMD-PUBLIC	CM120091
HSV	HGMD-PUBLIC	CM120092
HSV	HGMD-PUBLIC	CM120095
HSV	HGMD-PUBLIC	CM120147
HSV	HGMD-PUBLIC	CM120155
HSV	HGMD-PUBLIC	CM120156
HSV	HGMD-PUBLIC	CM120157
HSV	HGMD-PUBLIC	CM120160
HSV	HGMD-PUBLIC	CM120172
HSV	HGMD-PUBLIC	CM120207
HSV	HGMD-PUBLIC	CM120215
HSV	HGMD-PUBLIC	CM120257
HSV	HGMD-PUBLIC	CM120260
HSV	HGMD-PUBLIC	CM120261
HSV	HGMD-PUBLIC	CM120287
HSV	HGMD-PUBLIC	CM120288
HSV	HGMD-PUBLIC	CM120304
HSV	HGMD-PUBLIC	CM120317
HSV	HGMD-PUBLIC	CM120320
HSV	HGMD-PUBLIC	CM120321
HSV	HGMD-PUBLIC	CM120326
HSV	HGMD-PUBLIC	CM120334
HSV	HGMD-PUBLIC	CM120345
HSV	HGMD-PUBLIC	CM120355
HSV	HGMD-PUBLIC	CM120362
HSV	HGMD-PUBLIC	CM120398
HSV	HGMD-PUBLIC	CM120399
HSV	HGMD-PUBLIC	CM120421
HSV	HGMD-PUBLIC	CM120422
HSV	HGMD-PUBLIC	CM120443
HSV	HGMD-PUBLIC	CM120444
HSV	HGMD-PUBLIC	CM120452
HSV	HGMD-PUBLIC	CM120453
HSV	HGMD-PUBLIC	CM120512
HSV	HGMD-PUBLIC	CM120526
HSV	HGMD-PUBLIC	CM120527
HSV	HGMD-PUBLIC	CM120528
HSV	HGMD-PUBLIC	CM120572
HSV	HGMD-PUBLIC	CM120573
HSV	HGMD-PUBLIC	CM120574
HSV	HGMD-PUBLIC	CM120576
HSV	HGMD-PUBLIC	CM120577
HSV	HGMD-PUBLIC	CM120579
HSV	HGMD-PUBLIC	CM120595
HSV	HGMD-PUBLIC	CM120596
HSV	HGMD-PUBLIC	CM120599
HSV	HGMD-PUBLIC	CM120600
HSV	HGMD-PUBLIC	CM120618
HSV	HGMD-PUBLIC	CM120624
HSV	HGMD-PUBLIC	CM120647
HSV	HGMD-PUBLIC	CM120648
HSV	HGMD-PUBLIC	CM120662
HSV	HGMD-PUBLIC	CM120663
HSV	HGMD-PUBLIC	CM120672
HSV	HGMD-PUBLIC	CM120673
HSV	HGMD-PUBLIC	CM120680
HSV	HGMD-PUBLIC	CM120693
HSV	HGMD-PUBLIC	CM120695
HSV	HGMD-PUBLIC	CM120734
HSV	HGMD-PUBLIC	CM120752
HSV	HGMD-PUBLIC	CM120768
HSV	HGMD-PUBLIC	CM120785
HSV	HGMD-PUBLIC	CM120787
HSV	HGMD-PUBLIC	CM120788
HSV	HGMD-PUBLIC	CM120792
HSV	HGMD-PUBLIC	CM120798
HSV	HGMD-PUBLIC	CM120837
HSV	HGMD-PUBLIC	CM120838
HSV	HGMD-PUBLIC	CM120839
HSV	HGMD-PUBLIC	CM120840
HSV	HGMD-PUBLIC	CM120842
HSV	HGMD-PUBLIC	CM120847
HSV	HGMD-PUBLIC	CM120849
HSV	HGMD-PUBLIC	CM120850
HSV	HGMD-PUBLIC	CM120851
HSV	HGMD-PUBLIC	CM120852
HSV	HGMD-PUBLIC	CM120868
HSV	HGMD-PUBLIC	CM120870
HSV	HGMD-PUBLIC	CM120885
HSV	HGMD-PUBLIC	CM120886
HSV	HGMD-PUBLIC	CM120887
HSV	HGMD-PUBLIC	CM120888
HSV	HGMD-PUBLIC	CM120894
HSV	HGMD-PUBLIC	CM120895
HSV	HGMD-PUBLIC	CM120896
HSV	HGMD-PUBLIC	CM120902
HSV	HGMD-PUBLIC	CM120904
HSV	HGMD-PUBLIC	CM120905
HSV	HGMD-PUBLIC	CM120906
HSV	HGMD-PUBLIC	CM120914
HSV	HGMD-PUBLIC	CM120915
HSV	HGMD-PUBLIC	CM120916
HSV	HGMD-PUBLIC	CM120917
HSV	HGMD-PUBLIC	CM120918
HSV	HGMD-PUBLIC	CM120919
HSV	HGMD-PUBLIC	CM120940
HSV	HGMD-PUBLIC	CM120947
HSV	HGMD-PUBLIC	CM120948
HSV	HGMD-PUBLIC	CM120951
HSV	HGMD-PUBLIC	CM120980
HSV	HGMD-PUBLIC	CM120990
HSV	HGMD-PUBLIC	CM1210007
HSV	HGMD-PUBLIC	CM1210017
HSV	HGMD-PUBLIC	CM1210018
HSV	HGMD-PUBLIC	CM1210100
HSV	HGMD-PUBLIC	CM1210102
HSV	HGMD-PUBLIC	CM1210119
HSV	HGMD-PUBLIC	CM1210120
HSV	HGMD-PUBLIC	CM1210142
HSV	HGMD-PUBLIC	CM1210171
HSV	HGMD-PUBLIC	CM1210221
HSV	HGMD-PUBLIC	CM1210232
HSV	HGMD-PUBLIC	CM1210256
HSV	HGMD-PUBLIC	CM1210301
HSV	HGMD-PUBLIC	CM1210302
HSV	HGMD-PUBLIC	CM1210309
HSV	HGMD-PUBLIC	CM1210311
HSV	HGMD-PUBLIC	CM1210312
HSV	HGMD-PUBLIC	CM1210313
HSV	HGMD-PUBLIC	CM1210314
HSV	HGMD-PUBLIC	CM1210322
HSV	HGMD-PUBLIC	CM1210346
HSV	HGMD-PUBLIC	CM1210361
HSV	HGMD-PUBLIC	CM1210388
HSV	HGMD-PUBLIC	CM1210404
HSV	HGMD-PUBLIC	CM1210405
HSV	HGMD-PUBLIC	CM1210413
HSV	HGMD-PUBLIC	CM1210415
HSV	HGMD-PUBLIC	CM1210448
HSV	HGMD-PUBLIC	CM1210449
HSV	HGMD-PUBLIC	CM1210451
HSV	HGMD-PUBLIC	CM1210466
HSV	HGMD-PUBLIC	CM1210469
HSV	HGMD-PUBLIC	CM1210470
HSV	HGMD-PUBLIC	CM1210477
HSV	HGMD-PUBLIC	CM1210545
HSV	HGMD-PUBLIC	CM121055
HSV	HGMD-PUBLIC	CM1210563
HSV	HGMD-PUBLIC	CM1210573
HSV	HGMD-PUBLIC	CM1210593
HSV	HGMD-PUBLIC	CM1210603
HSV	HGMD-PUBLIC	CM1210605
HSV	HGMD-PUBLIC	CM1210608
HSV	HGMD-PUBLIC	CM1210611
HSV	HGMD-PUBLIC	CM1210612
HSV	HGMD-PUBLIC	CM1210615
HSV	HGMD-PUBLIC	CM1210616
HSV	HGMD-PUBLIC	CM1210617
HSV	HGMD-PUBLIC	CM1210618
HSV	HGMD-PUBLIC	CM1210621
HSV	HGMD-PUBLIC	CM1210622
HSV	HGMD-PUBLIC	CM1210623
HSV	HGMD-PUBLIC	CM1210632
HSV	HGMD-PUBLIC	CM1210633
HSV	HGMD-PUBLIC	CM1210653
HSV	HGMD-PUBLIC	CM121077
HSV	HGMD-PUBLIC	CM1210851
HSV	HGMD-PUBLIC	CM1210857
HSV	HGMD-PUBLIC	CM1210858
HSV	HGMD-PUBLIC	CM1210859
HSV	HGMD-PUBLIC	CM1210860
HSV	HGMD-PUBLIC	CM1210861
HSV	HGMD-PUBLIC	CM1210864
HSV	HGMD-PUBLIC	CM1210865
HSV	HGMD-PUBLIC	CM1210866
HSV	HGMD-PUBLIC	CM1210867
HSV	HGMD-PUBLIC	CM1210869
HSV	HGMD-PUBLIC	CM1210870
HSV	HGMD-PUBLIC	CM1210871
HSV	HGMD-PUBLIC	CM1210872
HSV	HGMD-PUBLIC	CM1210873
HSV	HGMD-PUBLIC	CM1210874
HSV	HGMD-PUBLIC	CM1210875
HSV	HGMD-PUBLIC	CM1210876
HSV	HGMD-PUBLIC	CM1210877
HSV	HGMD-PUBLIC	CM1210878
HSV	HGMD-PUBLIC	CM1210879
HSV	HGMD-PUBLIC	CM121087
HSV	HGMD-PUBLIC	CM1210880
HSV	HGMD-PUBLIC	CM1210881
HSV	HGMD-PUBLIC	CM1210882
HSV	HGMD-PUBLIC	CM1210883
HSV	HGMD-PUBLIC	CM1210884
HSV	HGMD-PUBLIC	CM1210885
HSV	HGMD-PUBLIC	CM1210886
HSV	HGMD-PUBLIC	CM1210887
HSV	HGMD-PUBLIC	CM1210888
HSV	HGMD-PUBLIC	CM1210889
HSV	HGMD-PUBLIC	CM1210892
HSV	HGMD-PUBLIC	CM1210893
HSV	HGMD-PUBLIC	CM1210894
HSV	HGMD-PUBLIC	CM1210895
HSV	HGMD-PUBLIC	CM1210897
HSV	HGMD-PUBLIC	CM1210898
HSV	HGMD-PUBLIC	CM1210899
HSV	HGMD-PUBLIC	CM1210901
HSV	HGMD-PUBLIC	CM1210902
HSV	HGMD-PUBLIC	CM1210903
HSV	HGMD-PUBLIC	CM1210904
HSV	HGMD-PUBLIC	CM1210905
HSV	HGMD-PUBLIC	CM1210906
HSV	HGMD-PUBLIC	CM1210907
HSV	HGMD-PUBLIC	CM1210908
HSV	HGMD-PUBLIC	CM1210909
HSV	HGMD-PUBLIC	CM1210913
HSV	HGMD-PUBLIC	CM1210914
HSV	HGMD-PUBLIC	CM1210916
HSV	HGMD-PUBLIC	CM1210917
HSV	HGMD-PUBLIC	CM1210918
HSV	HGMD-PUBLIC	CM1210919
HSV	HGMD-PUBLIC	CM1210920
HSV	HGMD-PUBLIC	CM1210923
HSV	HGMD-PUBLIC	CM1210924
HSV	HGMD-PUBLIC	CM1210925
HSV	HGMD-PUBLIC	CM1210926
HSV	HGMD-PUBLIC	CM1210927
HSV	HGMD-PUBLIC	CM1210928
HSV	HGMD-PUBLIC	CM1210929
HSV	HGMD-PUBLIC	CM1210930
HSV	HGMD-PUBLIC	CM1210933
HSV	HGMD-PUBLIC	CM1210934
HSV	HGMD-PUBLIC	CM1210935
HSV	HGMD-PUBLIC	CM1210936
HSV	HGMD-PUBLIC	CM1210937
HSV	HGMD-PUBLIC	CM1210938
HSV	HGMD-PUBLIC	CM1210939
HSV	HGMD-PUBLIC	CM1210940
HSV	HGMD-PUBLIC	CM1210941
HSV	HGMD-PUBLIC	CM1210942
HSV	HGMD-PUBLIC	CM1210943
HSV	HGMD-PUBLIC	CM1210946
HSV	HGMD-PUBLIC	CM1210947
HSV	HGMD-PUBLIC	CM1210948
HSV	HGMD-PUBLIC	CM1210949
HSV	HGMD-PUBLIC	CM1210964
HSV	HGMD-PUBLIC	CM1210965
HSV	HGMD-PUBLIC	CM1210999
HSV	HGMD-PUBLIC	CM1211000
HSV	HGMD-PUBLIC	CM1211001
HSV	HGMD-PUBLIC	CM1211003
HSV	HGMD-PUBLIC	CM1211005
HSV	HGMD-PUBLIC	CM1211017
HSV	HGMD-PUBLIC	CM1211061
HSV	HGMD-PUBLIC	CM1211087
HSV	HGMD-PUBLIC	CM1211089
HSV	HGMD-PUBLIC	CM1211151
HSV	HGMD-PUBLIC	CM1211152
HSV	HGMD-PUBLIC	CM1211175
HSV	HGMD-PUBLIC	CM1211184
HSV	HGMD-PUBLIC	CM1211185
HSV	HGMD-PUBLIC	CM1211190
HSV	HGMD-PUBLIC	CM1211195
HSV	HGMD-PUBLIC	CM1211198
HSV	HGMD-PUBLIC	CM1211212
HSV	HGMD-PUBLIC	CM1211221
HSV	HGMD-PUBLIC	CM1211226
HSV	HGMD-PUBLIC	CM1211228
HSV	HGMD-PUBLIC	CM1211270
HSV	HGMD-PUBLIC	CM1211273
HSV	HGMD-PUBLIC	CM1211302
HSV	HGMD-PUBLIC	CM1211320
HSV	HGMD-PUBLIC	CM1211323
HSV	HGMD-PUBLIC	CM1211333
HSV	HGMD-PUBLIC	CM1211334
HSV	HGMD-PUBLIC	CM1211338
HSV	HGMD-PUBLIC	CM1211346
HSV	HGMD-PUBLIC	CM1211347
HSV	HGMD-PUBLIC	CM1211350
HSV	HGMD-PUBLIC	CM1211352
HSV	HGMD-PUBLIC	CM1211355
HSV	HGMD-PUBLIC	CM1211374
HSV	HGMD-PUBLIC	CM1211375
HSV	HGMD-PUBLIC	CM1211376
HSV	HGMD-PUBLIC	CM1211383
HSV	HGMD-PUBLIC	CM1211384
HSV	HGMD-PUBLIC	CM1211387
HSV	HGMD-PUBLIC	CM1211392
HSV	HGMD-PUBLIC	CM1211394
HSV	HGMD-PUBLIC	CM1211455
HSV	HGMD-PUBLIC	CM1211458
HSV	HGMD-PUBLIC	CM1211468
HSV	HGMD-PUBLIC	CM1211472
HSV	HGMD-PUBLIC	CM1211473
HSV	HGMD-PUBLIC	CM1211475
HSV	HGMD-PUBLIC	CM1211498
HSV	HGMD-PUBLIC	CM1211500
HSV	HGMD-PUBLIC	CM1211502
HSV	HGMD-PUBLIC	CM1211504
HSV	HGMD-PUBLIC	CM1211511
HSV	HGMD-PUBLIC	CM1211514
HSV	HGMD-PUBLIC	CM1211515
HSV	HGMD-PUBLIC	CM1211562
HSV	HGMD-PUBLIC	CM1211563
HSV	HGMD-PUBLIC	CM1211564
HSV	HGMD-PUBLIC	CM1211565
HSV	HGMD-PUBLIC	CM1211566
HSV	HGMD-PUBLIC	CM1211587
HSV	HGMD-PUBLIC	CM1211634
HSV	HGMD-PUBLIC	CM1211649
HSV	HGMD-PUBLIC	CM1211669
HSV	HGMD-PUBLIC	CM1211672
HSV	HGMD-PUBLIC	CM1211675
HSV	HGMD-PUBLIC	CM1211676
HSV	HGMD-PUBLIC	CM1211710
HSV	HGMD-PUBLIC	CM1211713
HSV	HGMD-PUBLIC	CM1211718
HSV	HGMD-PUBLIC	CM1211756
HSV	HGMD-PUBLIC	CM1211766
HSV	HGMD-PUBLIC	CM1211774
HSV	HGMD-PUBLIC	CM1211777
HSV	HGMD-PUBLIC	CM1211781
HSV	HGMD-PUBLIC	CM1211782
HSV	HGMD-PUBLIC	CM1211802
HSV	HGMD-PUBLIC	CM1211803
HSV	HGMD-PUBLIC	CM1211812
HSV	HGMD-PUBLIC	CM1211815
HSV	HGMD-PUBLIC	CM1211819
HSV	HGMD-PUBLIC	CM1211838
HSV	HGMD-PUBLIC	CM1211852
HSV	HGMD-PUBLIC	CM1211860
HSV	HGMD-PUBLIC	CM1211931
HSV	HGMD-PUBLIC	CM1211932
HSV	HGMD-PUBLIC	CM1211948
HSV	HGMD-PUBLIC	CM1211966
HSV	HGMD-PUBLIC	CM1211968
HSV	HGMD-PUBLIC	CM1211969
HSV	HGMD-PUBLIC	CM1211970
HSV	HGMD-PUBLIC	CM1211985
HSV	HGMD-PUBLIC	CM1211986
HSV	HGMD-PUBLIC	CM1211988
HSV	HGMD-PUBLIC	CM1211989
HSV	HGMD-PUBLIC	CM1211991
HSV	HGMD-PUBLIC	CM1211995
HSV	HGMD-PUBLIC	CM1211996
HSV	HGMD-PUBLIC	CM1211998
HSV	HGMD-PUBLIC	CM1212003
HSV	HGMD-PUBLIC	CM1212021
HSV	HGMD-PUBLIC	CM1212022
HSV	HGMD-PUBLIC	CM1212023
HSV	HGMD-PUBLIC	CM1212024
HSV	HGMD-PUBLIC	CM1212054
HSV	HGMD-PUBLIC	CM121206
HSV	HGMD-PUBLIC	CM1212077
HSV	HGMD-PUBLIC	CM1212088
HSV	HGMD-PUBLIC	CM1212089
HSV	HGMD-PUBLIC	CM1212095
HSV	HGMD-PUBLIC	CM1212099
HSV	HGMD-PUBLIC	CM1212104
HSV	HGMD-PUBLIC	CM1212105
HSV	HGMD-PUBLIC	CM1212119
HSV	HGMD-PUBLIC	CM1212123
HSV	HGMD-PUBLIC	CM121213
HSV	HGMD-PUBLIC	CM1212164
HSV	HGMD-PUBLIC	CM1212174
HSV	HGMD-PUBLIC	CM1212186
HSV	HGMD-PUBLIC	CM1212197
HSV	HGMD-PUBLIC	CM1212242
HSV	HGMD-PUBLIC	CM1212257
HSV	HGMD-PUBLIC	CM1212291
HSV	HGMD-PUBLIC	CM1212295
HSV	HGMD-PUBLIC	CM1212313
HSV	HGMD-PUBLIC	CM1212315
HSV	HGMD-PUBLIC	CM1212319
HSV	HGMD-PUBLIC	CM1212320
HSV	HGMD-PUBLIC	CM1212333
HSV	HGMD-PUBLIC	CM1212335
HSV	HGMD-PUBLIC	CM1212356
HSV	HGMD-PUBLIC	CM1212358
HSV	HGMD-PUBLIC	CM1212365
HSV	HGMD-PUBLIC	CM1212366
HSV	HGMD-PUBLIC	CM1212372
HSV	HGMD-PUBLIC	CM1212390
HSV	HGMD-PUBLIC	CM1212398
HSV	HGMD-PUBLIC	CM1212418
HSV	HGMD-PUBLIC	CM121241
HSV	HGMD-PUBLIC	CM1212426
HSV	HGMD-PUBLIC	CM1212427
HSV	HGMD-PUBLIC	CM1212428
HSV	HGMD-PUBLIC	CM1212429
HSV	HGMD-PUBLIC	CM1212431
HSV	HGMD-PUBLIC	CM1212432
HSV	HGMD-PUBLIC	CM1212433
HSV	HGMD-PUBLIC	CM1212434
HSV	HGMD-PUBLIC	CM1212435
HSV	HGMD-PUBLIC	CM1212436
HSV	HGMD-PUBLIC	CM1212437
HSV	HGMD-PUBLIC	CM1212502
HSV	HGMD-PUBLIC	CM1212503
HSV	HGMD-PUBLIC	CM1212545
HSV	HGMD-PUBLIC	CM1212546
HSV	HGMD-PUBLIC	CM1212562
HSV	HGMD-PUBLIC	CM1212620
HSV	HGMD-PUBLIC	CM1212621
HSV	HGMD-PUBLIC	CM1212622
HSV	HGMD-PUBLIC	CM1212623
HSV	HGMD-PUBLIC	CM1212659
HSV	HGMD-PUBLIC	CM1212661
HSV	HGMD-PUBLIC	CM1212670
HSV	HGMD-PUBLIC	CM1212671
HSV	HGMD-PUBLIC	CM1212672
HSV	HGMD-PUBLIC	CM1212673
HSV	HGMD-PUBLIC	CM1212674
HSV	HGMD-PUBLIC	CM1212688
HSV	HGMD-PUBLIC	CM1212764
HSV	HGMD-PUBLIC	CM1212765
HSV	HGMD-PUBLIC	CM1212768
HSV	HGMD-PUBLIC	CM1212776
HSV	HGMD-PUBLIC	CM1212787
HSV	HGMD-PUBLIC	CM1212788
HSV	HGMD-PUBLIC	CM1212793
HSV	HGMD-PUBLIC	CM1212794
HSV	HGMD-PUBLIC	CM1212806
HSV	HGMD-PUBLIC	CM1212839
HSV	HGMD-PUBLIC	CM1212855
HSV	HGMD-PUBLIC	CM1212858
HSV	HGMD-PUBLIC	CM1212860
HSV	HGMD-PUBLIC	CM1212864
HSV	HGMD-PUBLIC	CM1212865
HSV	HGMD-PUBLIC	CM1212866
HSV	HGMD-PUBLIC	CM1212883
HSV	HGMD-PUBLIC	CM1212928
HSV	HGMD-PUBLIC	CM1212957
HSV	HGMD-PUBLIC	CM1212958
HSV	HGMD-PUBLIC	CM1212959
HSV	HGMD-PUBLIC	CM1212962
HSV	HGMD-PUBLIC	CM1212963
HSV	HGMD-PUBLIC	CM1212971
HSV	HGMD-PUBLIC	CM1212977
HSV	HGMD-PUBLIC	CM1212978
HSV	HGMD-PUBLIC	CM1212979
HSV	HGMD-PUBLIC	CM1212984
HSV	HGMD-PUBLIC	CM1212992
HSV	HGMD-PUBLIC	CM1213001
HSV	HGMD-PUBLIC	CM1213004
HSV	HGMD-PUBLIC	CM1213042
HSV	HGMD-PUBLIC	CM1213046
HSV	HGMD-PUBLIC	CM1213055
HSV	HGMD-PUBLIC	CM1213061
HSV	HGMD-PUBLIC	CM1213068
HSV	HGMD-PUBLIC	CM1213069
HSV	HGMD-PUBLIC	CM1213074
HSV	HGMD-PUBLIC	CM1213088
HSV	HGMD-PUBLIC	CM1213119
HSV	HGMD-PUBLIC	CM1213128
HSV	HGMD-PUBLIC	CM1213137
HSV	HGMD-PUBLIC	CM1213139
HSV	HGMD-PUBLIC	CM1213148
HSV	HGMD-PUBLIC	CM1213190
HSV	HGMD-PUBLIC	CM1213191
HSV	HGMD-PUBLIC	CM1213192
HSV	HGMD-PUBLIC	CM1213193
HSV	HGMD-PUBLIC	CM1213198
HSV	HGMD-PUBLIC	CM1213206
HSV	HGMD-PUBLIC	CM1213209
HSV	HGMD-PUBLIC	CM1213233
HSV	HGMD-PUBLIC	CM1213242
HSV	HGMD-PUBLIC	CM1213243
HSV	HGMD-PUBLIC	CM1213244
HSV	HGMD-PUBLIC	CM1213256
HSV	HGMD-PUBLIC	CM1213269
HSV	HGMD-PUBLIC	CM1213282
HSV	HGMD-PUBLIC	CM1213286
HSV	HGMD-PUBLIC	CM1213303
HSV	HGMD-PUBLIC	CM1213332
HSV	HGMD-PUBLIC	CM121340
HSV	HGMD-PUBLIC	CM121343
HSV	HGMD-PUBLIC	CM121353
HSV	HGMD-PUBLIC	CM121359
HSV	HGMD-PUBLIC	CM121396
HSV	HGMD-PUBLIC	CM121397
HSV	HGMD-PUBLIC	CM121407
HSV	HGMD-PUBLIC	CM121417
HSV	HGMD-PUBLIC	CM121418
HSV	HGMD-PUBLIC	CM121423
HSV	HGMD-PUBLIC	CM121424
HSV	HGMD-PUBLIC	CM121425
HSV	HGMD-PUBLIC	CM121427
HSV	HGMD-PUBLIC	CM121428
HSV	HGMD-PUBLIC	CM121429
HSV	HGMD-PUBLIC	CM121434
HSV	HGMD-PUBLIC	CM121454
HSV	HGMD-PUBLIC	CM121472
HSV	HGMD-PUBLIC	CM121477
HSV	HGMD-PUBLIC	CM121480
HSV	HGMD-PUBLIC	CM121487
HSV	HGMD-PUBLIC	CM121499
HSV	HGMD-PUBLIC	CM121532
HSV	HGMD-PUBLIC	CM121533
HSV	HGMD-PUBLIC	CM121534
HSV	HGMD-PUBLIC	CM121536
HSV	HGMD-PUBLIC	CM121538
HSV	HGMD-PUBLIC	CM121555
HSV	HGMD-PUBLIC	CM121565
HSV	HGMD-PUBLIC	CM121572
HSV	HGMD-PUBLIC	CM121575
HSV	HGMD-PUBLIC	CM121576
HSV	HGMD-PUBLIC	CM121577
HSV	HGMD-PUBLIC	CM121579
HSV	HGMD-PUBLIC	CM121580
HSV	HGMD-PUBLIC	CM121625
HSV	HGMD-PUBLIC	CM121653
HSV	HGMD-PUBLIC	CM121663
HSV	HGMD-PUBLIC	CM121681
HSV	HGMD-PUBLIC	CM121700
HSV	HGMD-PUBLIC	CM121705
HSV	HGMD-PUBLIC	CM121723
HSV	HGMD-PUBLIC	CM121726
HSV	HGMD-PUBLIC	CM121731
HSV	HGMD-PUBLIC	CM121732
HSV	HGMD-PUBLIC	CM121733
HSV	HGMD-PUBLIC	CM121734
HSV	HGMD-PUBLIC	CM121735
HSV	HGMD-PUBLIC	CM121739
HSV	HGMD-PUBLIC	CM121746
HSV	HGMD-PUBLIC	CM121747
HSV	HGMD-PUBLIC	CM121763
HSV	HGMD-PUBLIC	CM121779
HSV	HGMD-PUBLIC	CM121780
HSV	HGMD-PUBLIC	CM121781
HSV	HGMD-PUBLIC	CM121782
HSV	HGMD-PUBLIC	CM121783
HSV	HGMD-PUBLIC	CM121784
HSV	HGMD-PUBLIC	CM121823
HSV	HGMD-PUBLIC	CM121824
HSV	HGMD-PUBLIC	CM121834
HSV	HGMD-PUBLIC	CM121835
HSV	HGMD-PUBLIC	CM121836
HSV	HGMD-PUBLIC	CM121838
HSV	HGMD-PUBLIC	CM121880
HSV	HGMD-PUBLIC	CM121881
HSV	HGMD-PUBLIC	CM121907
HSV	HGMD-PUBLIC	CM121908
HSV	HGMD-PUBLIC	CM121914
HSV	HGMD-PUBLIC	CM121931
HSV	HGMD-PUBLIC	CM121933
HSV	HGMD-PUBLIC	CM121934
HSV	HGMD-PUBLIC	CM121970
HSV	HGMD-PUBLIC	CM122015
HSV	HGMD-PUBLIC	CM122031
HSV	HGMD-PUBLIC	CM122034
HSV	HGMD-PUBLIC	CM122043
HSV	HGMD-PUBLIC	CM122045
HSV	HGMD-PUBLIC	CM122077
HSV	HGMD-PUBLIC	CM122080
HSV	HGMD-PUBLIC	CM122093
HSV	HGMD-PUBLIC	CM122095
HSV	HGMD-PUBLIC	CM122102
HSV	HGMD-PUBLIC	CM122136
HSV	HGMD-PUBLIC	CM122166
HSV	HGMD-PUBLIC	CM122179
HSV	HGMD-PUBLIC	CM122180
HSV	HGMD-PUBLIC	CM122181
HSV	HGMD-PUBLIC	CM122185
HSV	HGMD-PUBLIC	CM122195
HSV	HGMD-PUBLIC	CM122196
HSV	HGMD-PUBLIC	CM122210
HSV	HGMD-PUBLIC	CM122217
HSV	HGMD-PUBLIC	CM122245
HSV	HGMD-PUBLIC	CM122246
HSV	HGMD-PUBLIC	CM122264
HSV	HGMD-PUBLIC	CM122265
HSV	HGMD-PUBLIC	CM122267
HSV	HGMD-PUBLIC	CM122288
HSV	HGMD-PUBLIC	CM122299
HSV	HGMD-PUBLIC	CM122300
HSV	HGMD-PUBLIC	CM122338
HSV	HGMD-PUBLIC	CM122348
HSV	HGMD-PUBLIC	CM122356
HSV	HGMD-PUBLIC	CM122358
HSV	HGMD-PUBLIC	CM122360
HSV	HGMD-PUBLIC	CM122361
HSV	HGMD-PUBLIC	CM122363
HSV	HGMD-PUBLIC	CM122376
HSV	HGMD-PUBLIC	CM122387
HSV	HGMD-PUBLIC	CM122388
HSV	HGMD-PUBLIC	CM122389
HSV	HGMD-PUBLIC	CM122435
HSV	HGMD-PUBLIC	CM122472
HSV	HGMD-PUBLIC	CM122474
HSV	HGMD-PUBLIC	CM122476
HSV	HGMD-PUBLIC	CM122484
HSV	HGMD-PUBLIC	CM122491
HSV	HGMD-PUBLIC	CM122497
HSV	HGMD-PUBLIC	CM122499
HSV	HGMD-PUBLIC	CM122511
HSV	HGMD-PUBLIC	CM122512
HSV	HGMD-PUBLIC	CM122513
HSV	HGMD-PUBLIC	CM122539
HSV	HGMD-PUBLIC	CM122552
HSV	HGMD-PUBLIC	CM122555
HSV	HGMD-PUBLIC	CM122559
HSV	HGMD-PUBLIC	CM122560
HSV	HGMD-PUBLIC	CM122561
HSV	HGMD-PUBLIC	CM122564
HSV	HGMD-PUBLIC	CM122566
HSV	HGMD-PUBLIC	CM122569
HSV	HGMD-PUBLIC	CM122573
HSV	HGMD-PUBLIC	CM122574
HSV	HGMD-PUBLIC	CM122633
HSV	HGMD-PUBLIC	CM122651
HSV	HGMD-PUBLIC	CM122652
HSV	HGMD-PUBLIC	CM122664
HSV	HGMD-PUBLIC	CM122665
HSV	HGMD-PUBLIC	CM122670
HSV	HGMD-PUBLIC	CM122671
HSV	HGMD-PUBLIC	CM122694
HSV	HGMD-PUBLIC	CM122695
HSV	HGMD-PUBLIC	CM122696
HSV	HGMD-PUBLIC	CM122701
HSV	HGMD-PUBLIC	CM122705
HSV	HGMD-PUBLIC	CM122706
HSV	HGMD-PUBLIC	CM122730
HSV	HGMD-PUBLIC	CM122732
HSV	HGMD-PUBLIC	CM122767
HSV	HGMD-PUBLIC	CM122779
HSV	HGMD-PUBLIC	CM122808
HSV	HGMD-PUBLIC	CM122820
HSV	HGMD-PUBLIC	CM122822
HSV	HGMD-PUBLIC	CM122826
HSV	HGMD-PUBLIC	CM122829
HSV	HGMD-PUBLIC	CM122830
HSV	HGMD-PUBLIC	CM122838
HSV	HGMD-PUBLIC	CM122842
HSV	HGMD-PUBLIC	CM122843
HSV	HGMD-PUBLIC	CM122850
HSV	HGMD-PUBLIC	CM122860
HSV	HGMD-PUBLIC	CM122861
HSV	HGMD-PUBLIC	CM122863
HSV	HGMD-PUBLIC	CM122882
HSV	HGMD-PUBLIC	CM122888
HSV	HGMD-PUBLIC	CM122893
HSV	HGMD-PUBLIC	CM122924
HSV	HGMD-PUBLIC	CM122932
HSV	HGMD-PUBLIC	CM122944
HSV	HGMD-PUBLIC	CM123019
HSV	HGMD-PUBLIC	CM123020
HSV	HGMD-PUBLIC	CM123030
HSV	HGMD-PUBLIC	CM123039
HSV	HGMD-PUBLIC	CM123052
HSV	HGMD-PUBLIC	CM123092
HSV	HGMD-PUBLIC	CM123097
HSV	HGMD-PUBLIC	CM123124
HSV	HGMD-PUBLIC	CM123148
HSV	HGMD-PUBLIC	CM123157
HSV	HGMD-PUBLIC	CM123161
HSV	HGMD-PUBLIC	CM123180
HSV	HGMD-PUBLIC	CM123192
HSV	HGMD-PUBLIC	CM123210
HSV	HGMD-PUBLIC	CM123211
HSV	HGMD-PUBLIC	CM123220
HSV	HGMD-PUBLIC	CM123253
HSV	HGMD-PUBLIC	CM123284
HSV	HGMD-PUBLIC	CM123294
HSV	HGMD-PUBLIC	CM123298
HSV	HGMD-PUBLIC	CM123312
HSV	HGMD-PUBLIC	CM123313
HSV	HGMD-PUBLIC	CM123325
HSV	HGMD-PUBLIC	CM123333
HSV	HGMD-PUBLIC	CM123355
HSV	HGMD-PUBLIC	CM123361
HSV	HGMD-PUBLIC	CM123362
HSV	HGMD-PUBLIC	CM123372
HSV	HGMD-PUBLIC	CM123378
HSV	HGMD-PUBLIC	CM123402
HSV	HGMD-PUBLIC	CM123403
HSV	HGMD-PUBLIC	CM123411
HSV	HGMD-PUBLIC	CM123412
HSV	HGMD-PUBLIC	CM123413
HSV	HGMD-PUBLIC	CM123416
HSV	HGMD-PUBLIC	CM123428
HSV	HGMD-PUBLIC	CM123432
HSV	HGMD-PUBLIC	CM123454
HSV	HGMD-PUBLIC	CM123455
HSV	HGMD-PUBLIC	CM123456
HSV	HGMD-PUBLIC	CM123469
HSV	HGMD-PUBLIC	CM123498
HSV	HGMD-PUBLIC	CM123499
HSV	HGMD-PUBLIC	CM123500
HSV	HGMD-PUBLIC	CM123501
HSV	HGMD-PUBLIC	CM123503
HSV	HGMD-PUBLIC	CM123504
HSV	HGMD-PUBLIC	CM123506
HSV	HGMD-PUBLIC	CM123516
HSV	HGMD-PUBLIC	CM123526
HSV	HGMD-PUBLIC	CM123541
HSV	HGMD-PUBLIC	CM123559
HSV	HGMD-PUBLIC	CM123560
HSV	HGMD-PUBLIC	CM123589
HSV	HGMD-PUBLIC	CM123649
HSV	HGMD-PUBLIC	CM123684
HSV	HGMD-PUBLIC	CM123713
HSV	HGMD-PUBLIC	CM123722
HSV	HGMD-PUBLIC	CM123738
HSV	HGMD-PUBLIC	CM123740
HSV	HGMD-PUBLIC	CM123770
HSV	HGMD-PUBLIC	CM123778
HSV	HGMD-PUBLIC	CM123779
HSV	HGMD-PUBLIC	CM123782
HSV	HGMD-PUBLIC	CM123797
HSV	HGMD-PUBLIC	CM123820
HSV	HGMD-PUBLIC	CM123833
HSV	HGMD-PUBLIC	CM123834
HSV	HGMD-PUBLIC	CM123946
HSV	HGMD-PUBLIC	CM123947
HSV	HGMD-PUBLIC	CM123971
HSV	HGMD-PUBLIC	CM123990
HSV	HGMD-PUBLIC	CM123993
HSV	HGMD-PUBLIC	CM123995
HSV	HGMD-PUBLIC	CM123996
HSV	HGMD-PUBLIC	CM123997
HSV	HGMD-PUBLIC	CM124000
HSV	HGMD-PUBLIC	CM124001
HSV	HGMD-PUBLIC	CM124002
HSV	HGMD-PUBLIC	CM124003
HSV	HGMD-PUBLIC	CM124006
HSV	HGMD-PUBLIC	CM124011
HSV	HGMD-PUBLIC	CM124013
HSV	HGMD-PUBLIC	CM124014
HSV	HGMD-PUBLIC	CM124015
HSV	HGMD-PUBLIC	CM124016
HSV	HGMD-PUBLIC	CM124018
HSV	HGMD-PUBLIC	CM124019
HSV	HGMD-PUBLIC	CM124020
HSV	HGMD-PUBLIC	CM124022
HSV	HGMD-PUBLIC	CM124028
HSV	HGMD-PUBLIC	CM124047
HSV	HGMD-PUBLIC	CM124054
HSV	HGMD-PUBLIC	CM124055
HSV	HGMD-PUBLIC	CM124056
HSV	HGMD-PUBLIC	CM124059
HSV	HGMD-PUBLIC	CM124060
HSV	HGMD-PUBLIC	CM124061
HSV	HGMD-PUBLIC	CM124062
HSV	HGMD-PUBLIC	CM124063
HSV	HGMD-PUBLIC	CM124066
HSV	HGMD-PUBLIC	CM124067
HSV	HGMD-PUBLIC	CM124068
HSV	HGMD-PUBLIC	CM124069
HSV	HGMD-PUBLIC	CM124070
HSV	HGMD-PUBLIC	CM124071
HSV	HGMD-PUBLIC	CM124072
HSV	HGMD-PUBLIC	CM124073
HSV	HGMD-PUBLIC	CM124080
HSV	HGMD-PUBLIC	CM124081
HSV	HGMD-PUBLIC	CM124084
HSV	HGMD-PUBLIC	CM124085
HSV	HGMD-PUBLIC	CM124086
HSV	HGMD-PUBLIC	CM124087
HSV	HGMD-PUBLIC	CM124089
HSV	HGMD-PUBLIC	CM124090
HSV	HGMD-PUBLIC	CM124091
HSV	HGMD-PUBLIC	CM124092
HSV	HGMD-PUBLIC	CM124095
HSV	HGMD-PUBLIC	CM124096
HSV	HGMD-PUBLIC	CM124097
HSV	HGMD-PUBLIC	CM124099
HSV	HGMD-PUBLIC	CM124100
HSV	HGMD-PUBLIC	CM124101
HSV	HGMD-PUBLIC	CM124102
HSV	HGMD-PUBLIC	CM124103
HSV	HGMD-PUBLIC	CM124106
HSV	HGMD-PUBLIC	CM124188
HSV	HGMD-PUBLIC	CM124264
HSV	HGMD-PUBLIC	CM124298
HSV	HGMD-PUBLIC	CM124299
HSV	HGMD-PUBLIC	CM124302
HSV	HGMD-PUBLIC	CM124305
HSV	HGMD-PUBLIC	CM124308
HSV	HGMD-PUBLIC	CM124317
HSV	HGMD-PUBLIC	CM124319
HSV	HGMD-PUBLIC	CM124320
HSV	HGMD-PUBLIC	CM124330
HSV	HGMD-PUBLIC	CM124356
HSV	HGMD-PUBLIC	CM124357
HSV	HGMD-PUBLIC	CM124383
HSV	HGMD-PUBLIC	CM124393
HSV	HGMD-PUBLIC	CM124394
HSV	HGMD-PUBLIC	CM124397
HSV	HGMD-PUBLIC	CM124398
HSV	HGMD-PUBLIC	CM124403
HSV	HGMD-PUBLIC	CM124406
HSV	HGMD-PUBLIC	CM124430
HSV	HGMD-PUBLIC	CM124434
HSV	HGMD-PUBLIC	CM124440
HSV	HGMD-PUBLIC	CM124451
HSV	HGMD-PUBLIC	CM124452
HSV	HGMD-PUBLIC	CM124456
HSV	HGMD-PUBLIC	CM124457
HSV	HGMD-PUBLIC	CM124459
HSV	HGMD-PUBLIC	CM124466
HSV	HGMD-PUBLIC	CM124477
HSV	HGMD-PUBLIC	CM124483
HSV	HGMD-PUBLIC	CM124484
HSV	HGMD-PUBLIC	CM124486
HSV	HGMD-PUBLIC	CM124500
HSV	HGMD-PUBLIC	CM124509
HSV	HGMD-PUBLIC	CM124520
HSV	HGMD-PUBLIC	CM124522
HSV	HGMD-PUBLIC	CM124524
HSV	HGMD-PUBLIC	CM124528
HSV	HGMD-PUBLIC	CM124534
HSV	HGMD-PUBLIC	CM124547
HSV	HGMD-PUBLIC	CM124549
HSV	HGMD-PUBLIC	CM124565
HSV	HGMD-PUBLIC	CM124568
HSV	HGMD-PUBLIC	CM124570
HSV	HGMD-PUBLIC	CM124574
HSV	HGMD-PUBLIC	CM124576
HSV	HGMD-PUBLIC	CM124578
HSV	HGMD-PUBLIC	CM124584
HSV	HGMD-PUBLIC	CM124586
HSV	HGMD-PUBLIC	CM124589
HSV	HGMD-PUBLIC	CM124591
HSV	HGMD-PUBLIC	CM124662
HSV	HGMD-PUBLIC	CM124684
HSV	HGMD-PUBLIC	CM124703
HSV	HGMD-PUBLIC	CM124762
HSV	HGMD-PUBLIC	CM124769
HSV	HGMD-PUBLIC	CM124810
HSV	HGMD-PUBLIC	CM124824
HSV	HGMD-PUBLIC	CM124827
HSV	HGMD-PUBLIC	CM124846
HSV	HGMD-PUBLIC	CM124884
HSV	HGMD-PUBLIC	CM124890
HSV	HGMD-PUBLIC	CM124891
HSV	HGMD-PUBLIC	CM124937
HSV	HGMD-PUBLIC	CM124972
HSV	HGMD-PUBLIC	CM124973
HSV	HGMD-PUBLIC	CM124975
HSV	HGMD-PUBLIC	CM124983
HSV	HGMD-PUBLIC	CM124984
HSV	HGMD-PUBLIC	CM124990
HSV	HGMD-PUBLIC	CM124995
HSV	HGMD-PUBLIC	CM125019
HSV	HGMD-PUBLIC	CM125021
HSV	HGMD-PUBLIC	CM125022
HSV	HGMD-PUBLIC	CM125023
HSV	HGMD-PUBLIC	CM125029
HSV	HGMD-PUBLIC	CM125044
HSV	HGMD-PUBLIC	CM125050
HSV	HGMD-PUBLIC	CM125051
HSV	HGMD-PUBLIC	CM125056
HSV	HGMD-PUBLIC	CM125061
HSV	HGMD-PUBLIC	CM125102
HSV	HGMD-PUBLIC	CM125121
HSV	HGMD-PUBLIC	CM125127
HSV	HGMD-PUBLIC	CM125129
HSV	HGMD-PUBLIC	CM125132
HSV	HGMD-PUBLIC	CM125189
HSV	HGMD-PUBLIC	CM125191
HSV	HGMD-PUBLIC	CM125206
HSV	HGMD-PUBLIC	CM125210
HSV	HGMD-PUBLIC	CM125213
HSV	HGMD-PUBLIC	CM125215
HSV	HGMD-PUBLIC	CM125218
HSV	HGMD-PUBLIC	CM125222
HSV	HGMD-PUBLIC	CM125236
HSV	HGMD-PUBLIC	CM125264
HSV	HGMD-PUBLIC	CM125266
HSV	HGMD-PUBLIC	CM125329
HSV	HGMD-PUBLIC	CM125339
HSV	HGMD-PUBLIC	CM125344
HSV	HGMD-PUBLIC	CM125348
HSV	HGMD-PUBLIC	CM125349
HSV	HGMD-PUBLIC	CM125422
HSV	HGMD-PUBLIC	CM125423
HSV	HGMD-PUBLIC	CM125424
HSV	HGMD-PUBLIC	CM125425
HSV	HGMD-PUBLIC	CM125428
HSV	HGMD-PUBLIC	CM125429
HSV	HGMD-PUBLIC	CM125438
HSV	HGMD-PUBLIC	CM125495
HSV	HGMD-PUBLIC	CM125500
HSV	HGMD-PUBLIC	CM125510
HSV	HGMD-PUBLIC	CM125511
HSV	HGMD-PUBLIC	CM125542
HSV	HGMD-PUBLIC	CM125550
HSV	HGMD-PUBLIC	CM125551
HSV	HGMD-PUBLIC	CM125558
HSV	HGMD-PUBLIC	CM125559
HSV	HGMD-PUBLIC	CM125565
HSV	HGMD-PUBLIC	CM125582
HSV	HGMD-PUBLIC	CM125593
HSV	HGMD-PUBLIC	CM125606
HSV	HGMD-PUBLIC	CM125607
HSV	HGMD-PUBLIC	CM125645
HSV	HGMD-PUBLIC	CM125675
HSV	HGMD-PUBLIC	CM125691
HSV	HGMD-PUBLIC	CM125697
HSV	HGMD-PUBLIC	CM125708
HSV	HGMD-PUBLIC	CM125759
HSV	HGMD-PUBLIC	CM125775
HSV	HGMD-PUBLIC	CM125776
HSV	HGMD-PUBLIC	CM125777
HSV	HGMD-PUBLIC	CM125781
HSV	HGMD-PUBLIC	CM125782
HSV	HGMD-PUBLIC	CM125784
HSV	HGMD-PUBLIC	CM125800
HSV	HGMD-PUBLIC	CM125807
HSV	HGMD-PUBLIC	CM125869
HSV	HGMD-PUBLIC	CM125899
HSV	HGMD-PUBLIC	CM125901
HSV	HGMD-PUBLIC	CM125917
HSV	HGMD-PUBLIC	CM125918
HSV	HGMD-PUBLIC	CM125922
HSV	HGMD-PUBLIC	CM125931
HSV	HGMD-PUBLIC	CM125932
HSV	HGMD-PUBLIC	CM125937
HSV	HGMD-PUBLIC	CM125951
HSV	HGMD-PUBLIC	CM126053
HSV	HGMD-PUBLIC	CM126060
HSV	HGMD-PUBLIC	CM126061
HSV	HGMD-PUBLIC	CM126073
HSV	HGMD-PUBLIC	CM126101
HSV	HGMD-PUBLIC	CM126107
HSV	HGMD-PUBLIC	CM126123
HSV	HGMD-PUBLIC	CM126124
HSV	HGMD-PUBLIC	CM126125
HSV	HGMD-PUBLIC	CM126129
HSV	HGMD-PUBLIC	CM126132
HSV	HGMD-PUBLIC	CM126172
HSV	HGMD-PUBLIC	CM126178
HSV	HGMD-PUBLIC	CM126189
HSV	HGMD-PUBLIC	CM126201
HSV	HGMD-PUBLIC	CM126202
HSV	HGMD-PUBLIC	CM126203
HSV	HGMD-PUBLIC	CM126205
HSV	HGMD-PUBLIC	CM126209
HSV	HGMD-PUBLIC	CM126216
HSV	HGMD-PUBLIC	CM126219
HSV	HGMD-PUBLIC	CM126220
HSV	HGMD-PUBLIC	CM126237
HSV	HGMD-PUBLIC	CM126256
HSV	HGMD-PUBLIC	CM126278
HSV	HGMD-PUBLIC	CM126279
HSV	HGMD-PUBLIC	CM126312
HSV	HGMD-PUBLIC	CM126366
HSV	HGMD-PUBLIC	CM126377
HSV	HGMD-PUBLIC	CM126396
HSV	HGMD-PUBLIC	CM126397
HSV	HGMD-PUBLIC	CM126414
HSV	HGMD-PUBLIC	CM126419
HSV	HGMD-PUBLIC	CM126423
HSV	HGMD-PUBLIC	CM126432
HSV	HGMD-PUBLIC	CM126433
HSV	HGMD-PUBLIC	CM126447
HSV	HGMD-PUBLIC	CM126470
HSV	HGMD-PUBLIC	CM126479
HSV	HGMD-PUBLIC	CM126482
HSV	HGMD-PUBLIC	CM126512
HSV	HGMD-PUBLIC	CM126532
HSV	HGMD-PUBLIC	CM126533
HSV	HGMD-PUBLIC	CM126554
HSV	HGMD-PUBLIC	CM126576
HSV	HGMD-PUBLIC	CM126578
HSV	HGMD-PUBLIC	CM126581
HSV	HGMD-PUBLIC	CM126589
HSV	HGMD-PUBLIC	CM126590
HSV	HGMD-PUBLIC	CM126591
HSV	HGMD-PUBLIC	CM126592
HSV	HGMD-PUBLIC	CM126593
HSV	HGMD-PUBLIC	CM126594
HSV	HGMD-PUBLIC	CM126595
HSV	HGMD-PUBLIC	CM126596
HSV	HGMD-PUBLIC	CM126597
HSV	HGMD-PUBLIC	CM126598
HSV	HGMD-PUBLIC	CM126599
HSV	HGMD-PUBLIC	CM126600
HSV	HGMD-PUBLIC	CM126625
HSV	HGMD-PUBLIC	CM126626
HSV	HGMD-PUBLIC	CM126638
HSV	HGMD-PUBLIC	CM126639
HSV	HGMD-PUBLIC	CM126640
HSV	HGMD-PUBLIC	CM126641
HSV	HGMD-PUBLIC	CM126642
HSV	HGMD-PUBLIC	CM126643
HSV	HGMD-PUBLIC	CM126736
HSV	HGMD-PUBLIC	CM126741
HSV	HGMD-PUBLIC	CM126821
HSV	HGMD-PUBLIC	CM126843
HSV	HGMD-PUBLIC	CM126845
HSV	HGMD-PUBLIC	CM126855
HSV	HGMD-PUBLIC	CM126867
HSV	HGMD-PUBLIC	CM126868
HSV	HGMD-PUBLIC	CM126869
HSV	HGMD-PUBLIC	CM126872
HSV	HGMD-PUBLIC	CM126898
HSV	HGMD-PUBLIC	CM126934
HSV	HGMD-PUBLIC	CM126947
HSV	HGMD-PUBLIC	CM126948
HSV	HGMD-PUBLIC	CM126975
HSV	HGMD-PUBLIC	CM126976
HSV	HGMD-PUBLIC	CM126984
HSV	HGMD-PUBLIC	CM126989
HSV	HGMD-PUBLIC	CM126992
HSV	HGMD-PUBLIC	CM126995
HSV	HGMD-PUBLIC	CM127001
HSV	HGMD-PUBLIC	CM127012
HSV	HGMD-PUBLIC	CM127014
HSV	HGMD-PUBLIC	CM127015
HSV	HGMD-PUBLIC	CM127042
HSV	HGMD-PUBLIC	CM127056
HSV	HGMD-PUBLIC	CM127088
HSV	HGMD-PUBLIC	CM127137
HSV	HGMD-PUBLIC	CM127156
HSV	HGMD-PUBLIC	CM127189
HSV	HGMD-PUBLIC	CM127205
HSV	HGMD-PUBLIC	CM127207
HSV	HGMD-PUBLIC	CM127233
HSV	HGMD-PUBLIC	CM127235
HSV	HGMD-PUBLIC	CM127236
HSV	HGMD-PUBLIC	CM127239
HSV	HGMD-PUBLIC	CM127243
HSV	HGMD-PUBLIC	CM127246
HSV	HGMD-PUBLIC	CM127257
HSV	HGMD-PUBLIC	CM127259
HSV	HGMD-PUBLIC	CM127266
HSV	HGMD-PUBLIC	CM127287
HSV	HGMD-PUBLIC	CM127301
HSV	HGMD-PUBLIC	CM127306
HSV	HGMD-PUBLIC	CM127327
HSV	HGMD-PUBLIC	CM127344
HSV	HGMD-PUBLIC	CM127351
HSV	HGMD-PUBLIC	CM127352
HSV	HGMD-PUBLIC	CM127353
HSV	HGMD-PUBLIC	CM127358
HSV	HGMD-PUBLIC	CM127360
HSV	HGMD-PUBLIC	CM127404
HSV	HGMD-PUBLIC	CM127414
HSV	HGMD-PUBLIC	CM127415
HSV	HGMD-PUBLIC	CM127418
HSV	HGMD-PUBLIC	CM127419
HSV	HGMD-PUBLIC	CM127420
HSV	HGMD-PUBLIC	CM127421
HSV	HGMD-PUBLIC	CM127439
HSV	HGMD-PUBLIC	CM127440
HSV	HGMD-PUBLIC	CM127442
HSV	HGMD-PUBLIC	CM127443
HSV	HGMD-PUBLIC	CM127444
HSV	HGMD-PUBLIC	CM127445
HSV	HGMD-PUBLIC	CM127447
HSV	HGMD-PUBLIC	CM127448
HSV	HGMD-PUBLIC	CM127449
HSV	HGMD-PUBLIC	CM127450
HSV	HGMD-PUBLIC	CM127451
HSV	HGMD-PUBLIC	CM127452
HSV	HGMD-PUBLIC	CM127458
HSV	HGMD-PUBLIC	CM127502
HSV	HGMD-PUBLIC	CM127513
HSV	HGMD-PUBLIC	CM127523
HSV	HGMD-PUBLIC	CM127528
HSV	HGMD-PUBLIC	CM127531
HSV	HGMD-PUBLIC	CM127532
HSV	HGMD-PUBLIC	CM127533
HSV	HGMD-PUBLIC	CM127541
HSV	HGMD-PUBLIC	CM127579
HSV	HGMD-PUBLIC	CM127585
HSV	HGMD-PUBLIC	CM127613
HSV	HGMD-PUBLIC	CM127636
HSV	HGMD-PUBLIC	CM127649
HSV	HGMD-PUBLIC	CM127670
HSV	HGMD-PUBLIC	CM127689
HSV	HGMD-PUBLIC	CM127700
HSV	HGMD-PUBLIC	CM127716
HSV	HGMD-PUBLIC	CM127719
HSV	HGMD-PUBLIC	CM127729
HSV	HGMD-PUBLIC	CM127730
HSV	HGMD-PUBLIC	CM127745
HSV	HGMD-PUBLIC	CM127755
HSV	HGMD-PUBLIC	CM127756
HSV	HGMD-PUBLIC	CM127757
HSV	HGMD-PUBLIC	CM127758
HSV	HGMD-PUBLIC	CM127762
HSV	HGMD-PUBLIC	CM127763
HSV	HGMD-PUBLIC	CM127764
HSV	HGMD-PUBLIC	CM127766
HSV	HGMD-PUBLIC	CM127774
HSV	HGMD-PUBLIC	CM127775
HSV	HGMD-PUBLIC	CM127777
HSV	HGMD-PUBLIC	CM127780
HSV	HGMD-PUBLIC	CM127781
HSV	HGMD-PUBLIC	CM127784
HSV	HGMD-PUBLIC	CM127785
HSV	HGMD-PUBLIC	CM127786
HSV	HGMD-PUBLIC	CM127787
HSV	HGMD-PUBLIC	CM127788
HSV	HGMD-PUBLIC	CM127789
HSV	HGMD-PUBLIC	CM127790
HSV	HGMD-PUBLIC	CM127798
HSV	HGMD-PUBLIC	CM127802
HSV	HGMD-PUBLIC	CM127810
HSV	HGMD-PUBLIC	CM127811
HSV	HGMD-PUBLIC	CM127828
HSV	HGMD-PUBLIC	CM127832
HSV	HGMD-PUBLIC	CM127864
HSV	HGMD-PUBLIC	CM127879
HSV	HGMD-PUBLIC	CM127884
HSV	HGMD-PUBLIC	CM127885
HSV	HGMD-PUBLIC	CM127888
HSV	HGMD-PUBLIC	CM127921
HSV	HGMD-PUBLIC	CM127922
HSV	HGMD-PUBLIC	CM127929
HSV	HGMD-PUBLIC	CM127930
HSV	HGMD-PUBLIC	CM127968
HSV	HGMD-PUBLIC	CM127970
HSV	HGMD-PUBLIC	CM127971
HSV	HGMD-PUBLIC	CM127977
HSV	HGMD-PUBLIC	CM127999
HSV	HGMD-PUBLIC	CM128000
HSV	HGMD-PUBLIC	CM128024
HSV	HGMD-PUBLIC	CM128056
HSV	HGMD-PUBLIC	CM128068
HSV	HGMD-PUBLIC	CM128075
HSV	HGMD-PUBLIC	CM128088
HSV	HGMD-PUBLIC	CM128115
HSV	HGMD-PUBLIC	CM128123
HSV	HGMD-PUBLIC	CM128128
HSV	HGMD-PUBLIC	CM128158
HSV	HGMD-PUBLIC	CM128166
HSV	HGMD-PUBLIC	CM128171
HSV	HGMD-PUBLIC	CM128172
HSV	HGMD-PUBLIC	CM128173
HSV	HGMD-PUBLIC	CM128179
HSV	HGMD-PUBLIC	CM128180
HSV	HGMD-PUBLIC	CM128181
HSV	HGMD-PUBLIC	CM128182
HSV	HGMD-PUBLIC	CM128183
HSV	HGMD-PUBLIC	CM128236
HSV	HGMD-PUBLIC	CM128241
HSV	HGMD-PUBLIC	CM128242
HSV	HGMD-PUBLIC	CM128246
HSV	HGMD-PUBLIC	CM128249
HSV	HGMD-PUBLIC	CM128250
HSV	HGMD-PUBLIC	CM128251
HSV	HGMD-PUBLIC	CM128257
HSV	HGMD-PUBLIC	CM128312
HSV	HGMD-PUBLIC	CM128332
HSV	HGMD-PUBLIC	CM128347
HSV	HGMD-PUBLIC	CM128376
HSV	HGMD-PUBLIC	CM128383
HSV	HGMD-PUBLIC	CM128386
HSV	HGMD-PUBLIC	CM128404
HSV	HGMD-PUBLIC	CM128416
HSV	HGMD-PUBLIC	CM128424
HSV	HGMD-PUBLIC	CM128425
HSV	HGMD-PUBLIC	CM128429
HSV	HGMD-PUBLIC	CM128448
HSV	HGMD-PUBLIC	CM128463
HSV	HGMD-PUBLIC	CM128464
HSV	HGMD-PUBLIC	CM128465
HSV	HGMD-PUBLIC	CM128466
HSV	HGMD-PUBLIC	CM128467
HSV	HGMD-PUBLIC	CM128468
HSV	HGMD-PUBLIC	CM128491
HSV	HGMD-PUBLIC	CM128494
HSV	HGMD-PUBLIC	CM128534
HSV	HGMD-PUBLIC	CM128535
HSV	HGMD-PUBLIC	CM128547
HSV	HGMD-PUBLIC	CM128562
HSV	HGMD-PUBLIC	CM128563
HSV	HGMD-PUBLIC	CM128619
HSV	HGMD-PUBLIC	CM128649
HSV	HGMD-PUBLIC	CM128657
HSV	HGMD-PUBLIC	CM128658
HSV	HGMD-PUBLIC	CM128671
HSV	HGMD-PUBLIC	CM128673
HSV	HGMD-PUBLIC	CM128684
HSV	HGMD-PUBLIC	CM128688
HSV	HGMD-PUBLIC	CM128689
HSV	HGMD-PUBLIC	CM128731
HSV	HGMD-PUBLIC	CM128764
HSV	HGMD-PUBLIC	CM128779
HSV	HGMD-PUBLIC	CM128780
HSV	HGMD-PUBLIC	CM128797
HSV	HGMD-PUBLIC	CM128847
HSV	HGMD-PUBLIC	CM128855
HSV	HGMD-PUBLIC	CM128861
HSV	HGMD-PUBLIC	CM128863
HSV	HGMD-PUBLIC	CM128864
HSV	HGMD-PUBLIC	CM128904
HSV	HGMD-PUBLIC	CM128908
HSV	HGMD-PUBLIC	CM128911
HSV	HGMD-PUBLIC	CM128926
HSV	HGMD-PUBLIC	CM128927
HSV	HGMD-PUBLIC	CM128928
HSV	HGMD-PUBLIC	CM128931
HSV	HGMD-PUBLIC	CM128937
HSV	HGMD-PUBLIC	CM128940
HSV	HGMD-PUBLIC	CM128949
HSV	HGMD-PUBLIC	CM128955
HSV	HGMD-PUBLIC	CM128956
HSV	HGMD-PUBLIC	CM128969
HSV	HGMD-PUBLIC	CM128970
HSV	HGMD-PUBLIC	CM128983
HSV	HGMD-PUBLIC	CM129062
HSV	HGMD-PUBLIC	CM129167
HSV	HGMD-PUBLIC	CM129172
HSV	HGMD-PUBLIC	CM129191
HSV	HGMD-PUBLIC	CM129192
HSV	HGMD-PUBLIC	CM129194
HSV	HGMD-PUBLIC	CM129199
HSV	HGMD-PUBLIC	CM129219
HSV	HGMD-PUBLIC	CM129220
HSV	HGMD-PUBLIC	CM129250
HSV	HGMD-PUBLIC	CM129255
HSV	HGMD-PUBLIC	CM129256
HSV	HGMD-PUBLIC	CM129263
HSV	HGMD-PUBLIC	CM129273
HSV	HGMD-PUBLIC	CM129282
HSV	HGMD-PUBLIC	CM129283
HSV	HGMD-PUBLIC	CM129285
HSV	HGMD-PUBLIC	CM129286
HSV	HGMD-PUBLIC	CM129287
HSV	HGMD-PUBLIC	CM129288
HSV	HGMD-PUBLIC	CM129295
HSV	HGMD-PUBLIC	CM129298
HSV	HGMD-PUBLIC	CM129306
HSV	HGMD-PUBLIC	CM129312
HSV	HGMD-PUBLIC	CM129315
HSV	HGMD-PUBLIC	CM129317
HSV	HGMD-PUBLIC	CM129333
HSV	HGMD-PUBLIC	CM129368
HSV	HGMD-PUBLIC	CM129369
HSV	HGMD-PUBLIC	CM129370
HSV	HGMD-PUBLIC	CM129374
HSV	HGMD-PUBLIC	CM129438
HSV	HGMD-PUBLIC	CM129439
HSV	HGMD-PUBLIC	CM129440
HSV	HGMD-PUBLIC	CM129441
HSV	HGMD-PUBLIC	CM129451
HSV	HGMD-PUBLIC	CM129454
HSV	HGMD-PUBLIC	CM129456
HSV	HGMD-PUBLIC	CM129457
HSV	HGMD-PUBLIC	CM129458
HSV	HGMD-PUBLIC	CM129479
HSV	HGMD-PUBLIC	CM129515
HSV	HGMD-PUBLIC	CM129517
HSV	HGMD-PUBLIC	CM129531
HSV	HGMD-PUBLIC	CM129533
HSV	HGMD-PUBLIC	CM129541
HSV	HGMD-PUBLIC	CM129543
HSV	HGMD-PUBLIC	CM129547
HSV	HGMD-PUBLIC	CM129548
HSV	HGMD-PUBLIC	CM129549
HSV	HGMD-PUBLIC	CM129551
HSV	HGMD-PUBLIC	CM129577
HSV	HGMD-PUBLIC	CM129579
HSV	HGMD-PUBLIC	CM129590
HSV	HGMD-PUBLIC	CM129597
HSV	HGMD-PUBLIC	CM129598
HSV	HGMD-PUBLIC	CM129599
HSV	HGMD-PUBLIC	CM129626
HSV	HGMD-PUBLIC	CM129652
HSV	HGMD-PUBLIC	CM129665
HSV	HGMD-PUBLIC	CM129666
HSV	HGMD-PUBLIC	CM129683
HSV	HGMD-PUBLIC	CM129684
HSV	HGMD-PUBLIC	CM129685
HSV	HGMD-PUBLIC	CM129686
HSV	HGMD-PUBLIC	CM129687
HSV	HGMD-PUBLIC	CM129688
HSV	HGMD-PUBLIC	CM129689
HSV	HGMD-PUBLIC	CM129690
HSV	HGMD-PUBLIC	CM129691
HSV	HGMD-PUBLIC	CM129692
HSV	HGMD-PUBLIC	CM129693
HSV	HGMD-PUBLIC	CM129694
HSV	HGMD-PUBLIC	CM129695
HSV	HGMD-PUBLIC	CM129696
HSV	HGMD-PUBLIC	CM129697
HSV	HGMD-PUBLIC	CM129698
HSV	HGMD-PUBLIC	CM129700
HSV	HGMD-PUBLIC	CM129701
HSV	HGMD-PUBLIC	CM129711
HSV	HGMD-PUBLIC	CM129739
HSV	HGMD-PUBLIC	CM129772
HSV	HGMD-PUBLIC	CM129795
HSV	HGMD-PUBLIC	CM129810
HSV	HGMD-PUBLIC	CM129819
HSV	HGMD-PUBLIC	CM129861
HSV	HGMD-PUBLIC	CM129862
HSV	HGMD-PUBLIC	CM129867
HSV	HGMD-PUBLIC	CM129877
HSV	HGMD-PUBLIC	CM129882
HSV	HGMD-PUBLIC	CM129883
HSV	HGMD-PUBLIC	CM129897
HSV	HGMD-PUBLIC	CM129899
HSV	HGMD-PUBLIC	CM129933
HSV	HGMD-PUBLIC	CM129944
HSV	HGMD-PUBLIC	CM129946
HSV	HGMD-PUBLIC	CM129967
HSV	HGMD-PUBLIC	CM129977
HSV	HGMD-PUBLIC	CM129979
HSV	HGMD-PUBLIC	CM129998
HSV	HGMD-PUBLIC	CM130012
HSV	HGMD-PUBLIC	CM130030
HSV	HGMD-PUBLIC	CM130054
HSV	HGMD-PUBLIC	CM130151
HSV	HGMD-PUBLIC	CM130154
HSV	HGMD-PUBLIC	CM130159
HSV	HGMD-PUBLIC	CM130160
HSV	HGMD-PUBLIC	CM130162
HSV	HGMD-PUBLIC	CM130163
HSV	HGMD-PUBLIC	CM130164
HSV	HGMD-PUBLIC	CM130189
HSV	HGMD-PUBLIC	CM130203
HSV	HGMD-PUBLIC	CM130237
HSV	HGMD-PUBLIC	CM130241
HSV	HGMD-PUBLIC	CM130248
HSV	HGMD-PUBLIC	CM130249
HSV	HGMD-PUBLIC	CM130275
HSV	HGMD-PUBLIC	CM130288
HSV	HGMD-PUBLIC	CM130291
HSV	HGMD-PUBLIC	CM130299
HSV	HGMD-PUBLIC	CM130300
HSV	HGMD-PUBLIC	CM130302
HSV	HGMD-PUBLIC	CM130320
HSV	HGMD-PUBLIC	CM130325
HSV	HGMD-PUBLIC	CM130344
HSV	HGMD-PUBLIC	CM130351
HSV	HGMD-PUBLIC	CM130352
HSV	HGMD-PUBLIC	CM130353
HSV	HGMD-PUBLIC	CM130378
HSV	HGMD-PUBLIC	CM130383
HSV	HGMD-PUBLIC	CM130424
HSV	HGMD-PUBLIC	CM130425
HSV	HGMD-PUBLIC	CM130427
HSV	HGMD-PUBLIC	CM130432
HSV	HGMD-PUBLIC	CM130471
HSV	HGMD-PUBLIC	CM130507
HSV	HGMD-PUBLIC	CM130558
HSV	HGMD-PUBLIC	CM130597
HSV	HGMD-PUBLIC	CM130617
HSV	HGMD-PUBLIC	CM130618
HSV	HGMD-PUBLIC	CM130633
HSV	HGMD-PUBLIC	CM130656
HSV	HGMD-PUBLIC	CM130657
HSV	HGMD-PUBLIC	CM130660
HSV	HGMD-PUBLIC	CM130671
HSV	HGMD-PUBLIC	CM130696
HSV	HGMD-PUBLIC	CM130711
HSV	HGMD-PUBLIC	CM130745
HSV	HGMD-PUBLIC	CM130756
HSV	HGMD-PUBLIC	CM130760
HSV	HGMD-PUBLIC	CM130771
HSV	HGMD-PUBLIC	CM130775
HSV	HGMD-PUBLIC	CM130782
HSV	HGMD-PUBLIC	CM130805
HSV	HGMD-PUBLIC	CM130806
HSV	HGMD-PUBLIC	CM130845
HSV	HGMD-PUBLIC	CM130854
HSV	HGMD-PUBLIC	CM130870
HSV	HGMD-PUBLIC	CM130879
HSV	HGMD-PUBLIC	CM130970
HSV	HGMD-PUBLIC	CM130978
HSV	HGMD-PUBLIC	CM130979
HSV	HGMD-PUBLIC	CM130992
HSV	HGMD-PUBLIC	CM1310019
HSV	HGMD-PUBLIC	CM1310044
HSV	HGMD-PUBLIC	CM1310047
HSV	HGMD-PUBLIC	CM1310049
HSV	HGMD-PUBLIC	CM1310074
HSV	HGMD-PUBLIC	CM1310084
HSV	HGMD-PUBLIC	CM1310091
HSV	HGMD-PUBLIC	CM1310092
HSV	HGMD-PUBLIC	CM1310106
HSV	HGMD-PUBLIC	CM131011
HSV	HGMD-PUBLIC	CM1310129
HSV	HGMD-PUBLIC	CM1310141
HSV	HGMD-PUBLIC	CM1310171
HSV	HGMD-PUBLIC	CM1310189
HSV	HGMD-PUBLIC	CM1310199
HSV	HGMD-PUBLIC	CM1310211
HSV	HGMD-PUBLIC	CM1310215
HSV	HGMD-PUBLIC	CM1310218
HSV	HGMD-PUBLIC	CM1310224
HSV	HGMD-PUBLIC	CM1310242
HSV	HGMD-PUBLIC	CM1310255
HSV	HGMD-PUBLIC	CM1310258
HSV	HGMD-PUBLIC	CM1310262
HSV	HGMD-PUBLIC	CM1310263
HSV	HGMD-PUBLIC	CM1310270
HSV	HGMD-PUBLIC	CM1310271
HSV	HGMD-PUBLIC	CM1310287
HSV	HGMD-PUBLIC	CM1310300
HSV	HGMD-PUBLIC	CM1310306
HSV	HGMD-PUBLIC	CM1310317
HSV	HGMD-PUBLIC	CM1310326
HSV	HGMD-PUBLIC	CM1310329
HSV	HGMD-PUBLIC	CM1310351
HSV	HGMD-PUBLIC	CM1310386
HSV	HGMD-PUBLIC	CM1310396
HSV	HGMD-PUBLIC	CM1310397
HSV	HGMD-PUBLIC	CM1310398
HSV	HGMD-PUBLIC	CM1310404
HSV	HGMD-PUBLIC	CM1310407
HSV	HGMD-PUBLIC	CM1310409
HSV	HGMD-PUBLIC	CM1310414
HSV	HGMD-PUBLIC	CM1310448
HSV	HGMD-PUBLIC	CM1310480
HSV	HGMD-PUBLIC	CM1310498
HSV	HGMD-PUBLIC	CM1310502
HSV	HGMD-PUBLIC	CM1310514
HSV	HGMD-PUBLIC	CM1310527
HSV	HGMD-PUBLIC	CM1310528
HSV	HGMD-PUBLIC	CM1310530
HSV	HGMD-PUBLIC	CM1310543
HSV	HGMD-PUBLIC	CM1310575
HSV	HGMD-PUBLIC	CM1310582
HSV	HGMD-PUBLIC	CM1310588
HSV	HGMD-PUBLIC	CM1310599
HSV	HGMD-PUBLIC	CM1310601
HSV	HGMD-PUBLIC	CM1310607
HSV	HGMD-PUBLIC	CM1310610
HSV	HGMD-PUBLIC	CM1310617
HSV	HGMD-PUBLIC	CM1310619
HSV	HGMD-PUBLIC	CM1310627
HSV	HGMD-PUBLIC	CM1310629
HSV	HGMD-PUBLIC	CM1310643
HSV	HGMD-PUBLIC	CM1310646
HSV	HGMD-PUBLIC	CM1310647
HSV	HGMD-PUBLIC	CM1310659
HSV	HGMD-PUBLIC	CM1310681
HSV	HGMD-PUBLIC	CM1310684
HSV	HGMD-PUBLIC	CM1310697
HSV	HGMD-PUBLIC	CM1310701
HSV	HGMD-PUBLIC	CM1310718
HSV	HGMD-PUBLIC	CM1310728
HSV	HGMD-PUBLIC	CM1310738
HSV	HGMD-PUBLIC	CM1310739
HSV	HGMD-PUBLIC	CM1310749
HSV	HGMD-PUBLIC	CM1310758
HSV	HGMD-PUBLIC	CM1310759
HSV	HGMD-PUBLIC	CM1310760
HSV	HGMD-PUBLIC	CM1310762
HSV	HGMD-PUBLIC	CM1310765
HSV	HGMD-PUBLIC	CM131078
HSV	HGMD-PUBLIC	CM1310795
HSV	HGMD-PUBLIC	CM1310817
HSV	HGMD-PUBLIC	CM1310843
HSV	HGMD-PUBLIC	CM131085
HSV	HGMD-PUBLIC	CM1310888
HSV	HGMD-PUBLIC	CM131090
HSV	HGMD-PUBLIC	CM1310914
HSV	HGMD-PUBLIC	CM1310931
HSV	HGMD-PUBLIC	CM1310983
HSV	HGMD-PUBLIC	CM1310984
HSV	HGMD-PUBLIC	CM1310997
HSV	HGMD-PUBLIC	CM1311003
HSV	HGMD-PUBLIC	CM1311004
HSV	HGMD-PUBLIC	CM1311044
HSV	HGMD-PUBLIC	CM1311045
HSV	HGMD-PUBLIC	CM131104
HSV	HGMD-PUBLIC	CM131105
HSV	HGMD-PUBLIC	CM131106
HSV	HGMD-PUBLIC	CM1311073
HSV	HGMD-PUBLIC	CM131107
HSV	HGMD-PUBLIC	CM131108
HSV	HGMD-PUBLIC	CM131109
HSV	HGMD-PUBLIC	CM131110
HSV	HGMD-PUBLIC	CM1311126
HSV	HGMD-PUBLIC	CM1311130
HSV	HGMD-PUBLIC	CM1311131
HSV	HGMD-PUBLIC	CM1311140
HSV	HGMD-PUBLIC	CM1311149
HSV	HGMD-PUBLIC	CM1311154
HSV	HGMD-PUBLIC	CM1311155
HSV	HGMD-PUBLIC	CM1311157
HSV	HGMD-PUBLIC	CM1311183
HSV	HGMD-PUBLIC	CM1311195
HSV	HGMD-PUBLIC	CM1311196
HSV	HGMD-PUBLIC	CM1311197
HSV	HGMD-PUBLIC	CM1311198
HSV	HGMD-PUBLIC	CM1311201
HSV	HGMD-PUBLIC	CM1311202
HSV	HGMD-PUBLIC	CM1311203
HSV	HGMD-PUBLIC	CM1311218
HSV	HGMD-PUBLIC	CM1311227
HSV	HGMD-PUBLIC	CM1311228
HSV	HGMD-PUBLIC	CM1311229
HSV	HGMD-PUBLIC	CM1311238
HSV	HGMD-PUBLIC	CM1311239
HSV	HGMD-PUBLIC	CM1311245
HSV	HGMD-PUBLIC	CM1311257
HSV	HGMD-PUBLIC	CM1311259
HSV	HGMD-PUBLIC	CM1311261
HSV	HGMD-PUBLIC	CM1311262
HSV	HGMD-PUBLIC	CM1311446
HSV	HGMD-PUBLIC	CM1311447
HSV	HGMD-PUBLIC	CM1311449
HSV	HGMD-PUBLIC	CM1311450
HSV	HGMD-PUBLIC	CM1311465
HSV	HGMD-PUBLIC	CM131147
HSV	HGMD-PUBLIC	CM1311489
HSV	HGMD-PUBLIC	CM1311524
HSV	HGMD-PUBLIC	CM1311572
HSV	HGMD-PUBLIC	CM1311575
HSV	HGMD-PUBLIC	CM1311581
HSV	HGMD-PUBLIC	CM1311590
HSV	HGMD-PUBLIC	CM1311594
HSV	HGMD-PUBLIC	CM1311595
HSV	HGMD-PUBLIC	CM1311598
HSV	HGMD-PUBLIC	CM1311601
HSV	HGMD-PUBLIC	CM1311612
HSV	HGMD-PUBLIC	CM1311637
HSV	HGMD-PUBLIC	CM1311638
HSV	HGMD-PUBLIC	CM1311659
HSV	HGMD-PUBLIC	CM1311660
HSV	HGMD-PUBLIC	CM1311667
HSV	HGMD-PUBLIC	CM1311668
HSV	HGMD-PUBLIC	CM1311669
HSV	HGMD-PUBLIC	CM1311686
HSV	HGMD-PUBLIC	CM1311687
HSV	HGMD-PUBLIC	CM1311699
HSV	HGMD-PUBLIC	CM1311700
HSV	HGMD-PUBLIC	CM1311701
HSV	HGMD-PUBLIC	CM1311760
HSV	HGMD-PUBLIC	CM1311765
HSV	HGMD-PUBLIC	CM1311782
HSV	HGMD-PUBLIC	CM1311788
HSV	HGMD-PUBLIC	CM1311798
HSV	HGMD-PUBLIC	CM1311805
HSV	HGMD-PUBLIC	CM1311809
HSV	HGMD-PUBLIC	CM131180
HSV	HGMD-PUBLIC	CM1311813
HSV	HGMD-PUBLIC	CM1311816
HSV	HGMD-PUBLIC	CM1311836
HSV	HGMD-PUBLIC	CM1311843
HSV	HGMD-PUBLIC	CM1311851
HSV	HGMD-PUBLIC	CM1311855
HSV	HGMD-PUBLIC	CM1311936
HSV	HGMD-PUBLIC	CM1311946
HSV	HGMD-PUBLIC	CM1311951
HSV	HGMD-PUBLIC	CM1311956
HSV	HGMD-PUBLIC	CM1311957
HSV	HGMD-PUBLIC	CM1311986
HSV	HGMD-PUBLIC	CM1311989
HSV	HGMD-PUBLIC	CM1311992
HSV	HGMD-PUBLIC	CM1312006
HSV	HGMD-PUBLIC	CM1312007
HSV	HGMD-PUBLIC	CM1312027
HSV	HGMD-PUBLIC	CM1312028
HSV	HGMD-PUBLIC	CM1312029
HSV	HGMD-PUBLIC	CM1312030
HSV	HGMD-PUBLIC	CM1312031
HSV	HGMD-PUBLIC	CM1312044
HSV	HGMD-PUBLIC	CM1312046
HSV	HGMD-PUBLIC	CM1312075
HSV	HGMD-PUBLIC	CM1312080
HSV	HGMD-PUBLIC	CM1312084
HSV	HGMD-PUBLIC	CM1312086
HSV	HGMD-PUBLIC	CM1312090
HSV	HGMD-PUBLIC	CM1312207
HSV	HGMD-PUBLIC	CM1312209
HSV	HGMD-PUBLIC	CM1312218
HSV	HGMD-PUBLIC	CM1312227
HSV	HGMD-PUBLIC	CM1312231
HSV	HGMD-PUBLIC	CM1312232
HSV	HGMD-PUBLIC	CM1312234
HSV	HGMD-PUBLIC	CM1312236
HSV	HGMD-PUBLIC	CM1312238
HSV	HGMD-PUBLIC	CM1312244
HSV	HGMD-PUBLIC	CM1312250
HSV	HGMD-PUBLIC	CM1312259
HSV	HGMD-PUBLIC	CM1312266
HSV	HGMD-PUBLIC	CM1312267
HSV	HGMD-PUBLIC	CM1312268
HSV	HGMD-PUBLIC	CM1312279
HSV	HGMD-PUBLIC	CM1312280
HSV	HGMD-PUBLIC	CM1312291
HSV	HGMD-PUBLIC	CM1312300
HSV	HGMD-PUBLIC	CM1312310
HSV	HGMD-PUBLIC	CM1312315
HSV	HGMD-PUBLIC	CM1312320
HSV	HGMD-PUBLIC	CM1312321
HSV	HGMD-PUBLIC	CM1312322
HSV	HGMD-PUBLIC	CM1312355
HSV	HGMD-PUBLIC	CM1312362
HSV	HGMD-PUBLIC	CM131236
HSV	HGMD-PUBLIC	CM1312379
HSV	HGMD-PUBLIC	CM131237
HSV	HGMD-PUBLIC	CM1312393
HSV	HGMD-PUBLIC	CM1312394
HSV	HGMD-PUBLIC	CM1312395
HSV	HGMD-PUBLIC	CM1312396
HSV	HGMD-PUBLIC	CM1312397
HSV	HGMD-PUBLIC	CM1312398
HSV	HGMD-PUBLIC	CM1312400
HSV	HGMD-PUBLIC	CM1312442
HSV	HGMD-PUBLIC	CM1312521
HSV	HGMD-PUBLIC	CM1312553
HSV	HGMD-PUBLIC	CM1312572
HSV	HGMD-PUBLIC	CM1312577
HSV	HGMD-PUBLIC	CM1312585
HSV	HGMD-PUBLIC	CM1312590
HSV	HGMD-PUBLIC	CM1312617
HSV	HGMD-PUBLIC	CM1312621
HSV	HGMD-PUBLIC	CM1312653
HSV	HGMD-PUBLIC	CM1312671
HSV	HGMD-PUBLIC	CM1312672
HSV	HGMD-PUBLIC	CM1312674
HSV	HGMD-PUBLIC	CM1312677
HSV	HGMD-PUBLIC	CM131267
HSV	HGMD-PUBLIC	CM1312685
HSV	HGMD-PUBLIC	CM1312699
HSV	HGMD-PUBLIC	CM1312708
HSV	HGMD-PUBLIC	CM1312730
HSV	HGMD-PUBLIC	CM1312733
HSV	HGMD-PUBLIC	CM1312741
HSV	HGMD-PUBLIC	CM1312748
HSV	HGMD-PUBLIC	CM131277
HSV	HGMD-PUBLIC	CM1312782
HSV	HGMD-PUBLIC	CM1312788
HSV	HGMD-PUBLIC	CM1312789
HSV	HGMD-PUBLIC	CM131279
HSV	HGMD-PUBLIC	CM1312804
HSV	HGMD-PUBLIC	CM1312814
HSV	HGMD-PUBLIC	CM1312831
HSV	HGMD-PUBLIC	CM1312844
HSV	HGMD-PUBLIC	CM1312850
HSV	HGMD-PUBLIC	CM1312852
HSV	HGMD-PUBLIC	CM1312874
HSV	HGMD-PUBLIC	CM1312879
HSV	HGMD-PUBLIC	CM1312908
HSV	HGMD-PUBLIC	CM1312921
HSV	HGMD-PUBLIC	CM1312929
HSV	HGMD-PUBLIC	CM1312930
HSV	HGMD-PUBLIC	CM1312941
HSV	HGMD-PUBLIC	CM1312943
HSV	HGMD-PUBLIC	CM1312945
HSV	HGMD-PUBLIC	CM1312961
HSV	HGMD-PUBLIC	CM1312964
HSV	HGMD-PUBLIC	CM1312967
HSV	HGMD-PUBLIC	CM1312968
HSV	HGMD-PUBLIC	CM1312984
HSV	HGMD-PUBLIC	CM1312986
HSV	HGMD-PUBLIC	CM1313012
HSV	HGMD-PUBLIC	CM1313035
HSV	HGMD-PUBLIC	CM1313056
HSV	HGMD-PUBLIC	CM1313065
HSV	HGMD-PUBLIC	CM1313088
HSV	HGMD-PUBLIC	CM1313104
HSV	HGMD-PUBLIC	CM1313119
HSV	HGMD-PUBLIC	CM1313136
HSV	HGMD-PUBLIC	CM131315
HSV	HGMD-PUBLIC	CM1313166
HSV	HGMD-PUBLIC	CM131316
HSV	HGMD-PUBLIC	CM1313194
HSV	HGMD-PUBLIC	CM1313199
HSV	HGMD-PUBLIC	CM131319
HSV	HGMD-PUBLIC	CM131320
HSV	HGMD-PUBLIC	CM1313212
HSV	HGMD-PUBLIC	CM131321
HSV	HGMD-PUBLIC	CM131322
HSV	HGMD-PUBLIC	CM1313233
HSV	HGMD-PUBLIC	CM131323
HSV	HGMD-PUBLIC	CM1313251
HSV	HGMD-PUBLIC	CM1313253
HSV	HGMD-PUBLIC	CM1313254
HSV	HGMD-PUBLIC	CM1313262
HSV	HGMD-PUBLIC	CM131326
HSV	HGMD-PUBLIC	CM1313286
HSV	HGMD-PUBLIC	CM1313295
HSV	HGMD-PUBLIC	CM1313301
HSV	HGMD-PUBLIC	CM1313302
HSV	HGMD-PUBLIC	CM1313315
HSV	HGMD-PUBLIC	CM1313339
HSV	HGMD-PUBLIC	CM1313348
HSV	HGMD-PUBLIC	CM1313374
HSV	HGMD-PUBLIC	CM1313375
HSV	HGMD-PUBLIC	CM131337
HSV	HGMD-PUBLIC	CM1313392
HSV	HGMD-PUBLIC	CM1313395
HSV	HGMD-PUBLIC	CM1313412
HSV	HGMD-PUBLIC	CM1313413
HSV	HGMD-PUBLIC	CM1313423
HSV	HGMD-PUBLIC	CM1313429
HSV	HGMD-PUBLIC	CM1313432
HSV	HGMD-PUBLIC	CM1313433
HSV	HGMD-PUBLIC	CM1313434
HSV	HGMD-PUBLIC	CM1313435
HSV	HGMD-PUBLIC	CM1313436
HSV	HGMD-PUBLIC	CM1313442
HSV	HGMD-PUBLIC	CM1313472
HSV	HGMD-PUBLIC	CM1313523
HSV	HGMD-PUBLIC	CM1313536
HSV	HGMD-PUBLIC	CM1313542
HSV	HGMD-PUBLIC	CM1313543
HSV	HGMD-PUBLIC	CM1313556
HSV	HGMD-PUBLIC	CM1313567
HSV	HGMD-PUBLIC	CM1313578
HSV	HGMD-PUBLIC	CM131360
HSV	HGMD-PUBLIC	CM1313630
HSV	HGMD-PUBLIC	CM1313637
HSV	HGMD-PUBLIC	CM1313638
HSV	HGMD-PUBLIC	CM1313644
HSV	HGMD-PUBLIC	CM1313652
HSV	HGMD-PUBLIC	CM1313656
HSV	HGMD-PUBLIC	CM1313678
HSV	HGMD-PUBLIC	CM1313680
HSV	HGMD-PUBLIC	CM1313683
HSV	HGMD-PUBLIC	CM1313704
HSV	HGMD-PUBLIC	CM1313706
HSV	HGMD-PUBLIC	CM131373
HSV	HGMD-PUBLIC	CM131374
HSV	HGMD-PUBLIC	CM1313752
HSV	HGMD-PUBLIC	CM1313754
HSV	HGMD-PUBLIC	CM1313756
HSV	HGMD-PUBLIC	CM1313758
HSV	HGMD-PUBLIC	CM131381
HSV	HGMD-PUBLIC	CM1313844
HSV	HGMD-PUBLIC	CM1313845
HSV	HGMD-PUBLIC	CM1313864
HSV	HGMD-PUBLIC	CM1313865
HSV	HGMD-PUBLIC	CM1313866
HSV	HGMD-PUBLIC	CM1313871
HSV	HGMD-PUBLIC	CM1313872
HSV	HGMD-PUBLIC	CM1313873
HSV	HGMD-PUBLIC	CM1313874
HSV	HGMD-PUBLIC	CM1313875
HSV	HGMD-PUBLIC	CM1313876
HSV	HGMD-PUBLIC	CM1313877
HSV	HGMD-PUBLIC	CM1313878
HSV	HGMD-PUBLIC	CM1313880
HSV	HGMD-PUBLIC	CM1313881
HSV	HGMD-PUBLIC	CM1313882
HSV	HGMD-PUBLIC	CM1313883
HSV	HGMD-PUBLIC	CM1313884
HSV	HGMD-PUBLIC	CM1313885
HSV	HGMD-PUBLIC	CM1313886
HSV	HGMD-PUBLIC	CM1313887
HSV	HGMD-PUBLIC	CM1313888
HSV	HGMD-PUBLIC	CM1313889
HSV	HGMD-PUBLIC	CM1313893
HSV	HGMD-PUBLIC	CM1313895
HSV	HGMD-PUBLIC	CM1313899
HSV	HGMD-PUBLIC	CM1313900
HSV	HGMD-PUBLIC	CM1313901
HSV	HGMD-PUBLIC	CM1313902
HSV	HGMD-PUBLIC	CM1313903
HSV	HGMD-PUBLIC	CM1313904
HSV	HGMD-PUBLIC	CM1313905
HSV	HGMD-PUBLIC	CM1313906
HSV	HGMD-PUBLIC	CM1313961
HSV	HGMD-PUBLIC	CM1313988
HSV	HGMD-PUBLIC	CM131399
HSV	HGMD-PUBLIC	CM1314011
HSV	HGMD-PUBLIC	CM1314016
HSV	HGMD-PUBLIC	CM1314059
HSV	HGMD-PUBLIC	CM1314066
HSV	HGMD-PUBLIC	CM1314087
HSV	HGMD-PUBLIC	CM1314153
HSV	HGMD-PUBLIC	CM1314259
HSV	HGMD-PUBLIC	CM1314260
HSV	HGMD-PUBLIC	CM1314271
HSV	HGMD-PUBLIC	CM1314286
HSV	HGMD-PUBLIC	CM1314309
HSV	HGMD-PUBLIC	CM1314316
HSV	HGMD-PUBLIC	CM1314317
HSV	HGMD-PUBLIC	CM1314335
HSV	HGMD-PUBLIC	CM1314338
HSV	HGMD-PUBLIC	CM1314340
HSV	HGMD-PUBLIC	CM1314354
HSV	HGMD-PUBLIC	CM1314355
HSV	HGMD-PUBLIC	CM1314362
HSV	HGMD-PUBLIC	CM1314411
HSV	HGMD-PUBLIC	CM1314416
HSV	HGMD-PUBLIC	CM1314422
HSV	HGMD-PUBLIC	CM1314424
HSV	HGMD-PUBLIC	CM1314428
HSV	HGMD-PUBLIC	CM1314432
HSV	HGMD-PUBLIC	CM131486
HSV	HGMD-PUBLIC	CM131487
HSV	HGMD-PUBLIC	CM131488
HSV	HGMD-PUBLIC	CM131500
HSV	HGMD-PUBLIC	CM131503
HSV	HGMD-PUBLIC	CM131507
HSV	HGMD-PUBLIC	CM131517
HSV	HGMD-PUBLIC	CM131519
HSV	HGMD-PUBLIC	CM131522
HSV	HGMD-PUBLIC	CM131529
HSV	HGMD-PUBLIC	CM131540
HSV	HGMD-PUBLIC	CM131556
HSV	HGMD-PUBLIC	CM131557
HSV	HGMD-PUBLIC	CM131616
HSV	HGMD-PUBLIC	CM131620
HSV	HGMD-PUBLIC	CM131623
HSV	HGMD-PUBLIC	CM131642
HSV	HGMD-PUBLIC	CM131643
HSV	HGMD-PUBLIC	CM131644
HSV	HGMD-PUBLIC	CM131645
HSV	HGMD-PUBLIC	CM131646
HSV	HGMD-PUBLIC	CM131647
HSV	HGMD-PUBLIC	CM131651
HSV	HGMD-PUBLIC	CM131652
HSV	HGMD-PUBLIC	CM131653
HSV	HGMD-PUBLIC	CM131658
HSV	HGMD-PUBLIC	CM131659
HSV	HGMD-PUBLIC	CM131694
HSV	HGMD-PUBLIC	CM131700
HSV	HGMD-PUBLIC	CM131710
HSV	HGMD-PUBLIC	CM131711
HSV	HGMD-PUBLIC	CM131712
HSV	HGMD-PUBLIC	CM131723
HSV	HGMD-PUBLIC	CM131724
HSV	HGMD-PUBLIC	CM131725
HSV	HGMD-PUBLIC	CM131727
HSV	HGMD-PUBLIC	CM131729
HSV	HGMD-PUBLIC	CM131741
HSV	HGMD-PUBLIC	CM131746
HSV	HGMD-PUBLIC	CM131749
HSV	HGMD-PUBLIC	CM131751
HSV	HGMD-PUBLIC	CM131775
HSV	HGMD-PUBLIC	CM131778
HSV	HGMD-PUBLIC	CM131779
HSV	HGMD-PUBLIC	CM131780
HSV	HGMD-PUBLIC	CM131782
HSV	HGMD-PUBLIC	CM131805
HSV	HGMD-PUBLIC	CM131813
HSV	HGMD-PUBLIC	CM131814
HSV	HGMD-PUBLIC	CM131815
HSV	HGMD-PUBLIC	CM131816
HSV	HGMD-PUBLIC	CM131827
HSV	HGMD-PUBLIC	CM131829
HSV	HGMD-PUBLIC	CM131831
HSV	HGMD-PUBLIC	CM131833
HSV	HGMD-PUBLIC	CM131834
HSV	HGMD-PUBLIC	CM131836
HSV	HGMD-PUBLIC	CM131885
HSV	HGMD-PUBLIC	CM131889
HSV	HGMD-PUBLIC	CM131890
HSV	HGMD-PUBLIC	CM131925
HSV	HGMD-PUBLIC	CM131926
HSV	HGMD-PUBLIC	CM131927
HSV	HGMD-PUBLIC	CM131995
HSV	HGMD-PUBLIC	CM131996
HSV	HGMD-PUBLIC	CM131997
HSV	HGMD-PUBLIC	CM131998
HSV	HGMD-PUBLIC	CM131999
HSV	HGMD-PUBLIC	CM132011
HSV	HGMD-PUBLIC	CM132014
HSV	HGMD-PUBLIC	CM132016
HSV	HGMD-PUBLIC	CM132029
HSV	HGMD-PUBLIC	CM132030
HSV	HGMD-PUBLIC	CM132041
HSV	HGMD-PUBLIC	CM132043
HSV	HGMD-PUBLIC	CM132048
HSV	HGMD-PUBLIC	CM132049
HSV	HGMD-PUBLIC	CM132065
HSV	HGMD-PUBLIC	CM132066
HSV	HGMD-PUBLIC	CM132079
HSV	HGMD-PUBLIC	CM132087
HSV	HGMD-PUBLIC	CM132108
HSV	HGMD-PUBLIC	CM132111
HSV	HGMD-PUBLIC	CM132115
HSV	HGMD-PUBLIC	CM132123
HSV	HGMD-PUBLIC	CM132130
HSV	HGMD-PUBLIC	CM132142
HSV	HGMD-PUBLIC	CM132143
HSV	HGMD-PUBLIC	CM132157
HSV	HGMD-PUBLIC	CM132164
HSV	HGMD-PUBLIC	CM132176
HSV	HGMD-PUBLIC	CM132178
HSV	HGMD-PUBLIC	CM132179
HSV	HGMD-PUBLIC	CM132180
HSV	HGMD-PUBLIC	CM132184
HSV	HGMD-PUBLIC	CM132187
HSV	HGMD-PUBLIC	CM132188
HSV	HGMD-PUBLIC	CM132192
HSV	HGMD-PUBLIC	CM132194
HSV	HGMD-PUBLIC	CM132195
HSV	HGMD-PUBLIC	CM132196
HSV	HGMD-PUBLIC	CM132197
HSV	HGMD-PUBLIC	CM132215
HSV	HGMD-PUBLIC	CM132216
HSV	HGMD-PUBLIC	CM132217
HSV	HGMD-PUBLIC	CM132234
HSV	HGMD-PUBLIC	CM132240
HSV	HGMD-PUBLIC	CM132268
HSV	HGMD-PUBLIC	CM132289
HSV	HGMD-PUBLIC	CM132342
HSV	HGMD-PUBLIC	CM132353
HSV	HGMD-PUBLIC	CM132360
HSV	HGMD-PUBLIC	CM132393
HSV	HGMD-PUBLIC	CM132463
HSV	HGMD-PUBLIC	CM132464
HSV	HGMD-PUBLIC	CM132489
HSV	HGMD-PUBLIC	CM132491
HSV	HGMD-PUBLIC	CM132495
HSV	HGMD-PUBLIC	CM132497
HSV	HGMD-PUBLIC	CM132523
HSV	HGMD-PUBLIC	CM132524
HSV	HGMD-PUBLIC	CM132567
HSV	HGMD-PUBLIC	CM132618
HSV	HGMD-PUBLIC	CM132649
HSV	HGMD-PUBLIC	CM132664
HSV	HGMD-PUBLIC	CM132665
HSV	HGMD-PUBLIC	CM132666
HSV	HGMD-PUBLIC	CM132667
HSV	HGMD-PUBLIC	CM132668
HSV	HGMD-PUBLIC	CM132669
HSV	HGMD-PUBLIC	CM132671
HSV	HGMD-PUBLIC	CM132672
HSV	HGMD-PUBLIC	CM132704
HSV	HGMD-PUBLIC	CM132740
HSV	HGMD-PUBLIC	CM132755
HSV	HGMD-PUBLIC	CM132775
HSV	HGMD-PUBLIC	CM132780
HSV	HGMD-PUBLIC	CM132803
HSV	HGMD-PUBLIC	CM132874
HSV	HGMD-PUBLIC	CM132875
HSV	HGMD-PUBLIC	CM132889
HSV	HGMD-PUBLIC	CM132890
HSV	HGMD-PUBLIC	CM132893
HSV	HGMD-PUBLIC	CM132894
HSV	HGMD-PUBLIC	CM132895
HSV	HGMD-PUBLIC	CM132935
HSV	HGMD-PUBLIC	CM132938
HSV	HGMD-PUBLIC	CM132942
HSV	HGMD-PUBLIC	CM132943
HSV	HGMD-PUBLIC	CM132955
HSV	HGMD-PUBLIC	CM132956
HSV	HGMD-PUBLIC	CM132957
HSV	HGMD-PUBLIC	CM132982
HSV	HGMD-PUBLIC	CM132983
HSV	HGMD-PUBLIC	CM132985
HSV	HGMD-PUBLIC	CM133025
HSV	HGMD-PUBLIC	CM133070
HSV	HGMD-PUBLIC	CM133100
HSV	HGMD-PUBLIC	CM133112
HSV	HGMD-PUBLIC	CM133116
HSV	HGMD-PUBLIC	CM133121
HSV	HGMD-PUBLIC	CM133146
HSV	HGMD-PUBLIC	CM133209
HSV	HGMD-PUBLIC	CM133210
HSV	HGMD-PUBLIC	CM133212
HSV	HGMD-PUBLIC	CM133213
HSV	HGMD-PUBLIC	CM133224
HSV	HGMD-PUBLIC	CM133263
HSV	HGMD-PUBLIC	CM133385
HSV	HGMD-PUBLIC	CM133396
HSV	HGMD-PUBLIC	CM133397
HSV	HGMD-PUBLIC	CM133398
HSV	HGMD-PUBLIC	CM133406
HSV	HGMD-PUBLIC	CM133423
HSV	HGMD-PUBLIC	CM133424
HSV	HGMD-PUBLIC	CM133425
HSV	HGMD-PUBLIC	CM133426
HSV	HGMD-PUBLIC	CM133427
HSV	HGMD-PUBLIC	CM133432
HSV	HGMD-PUBLIC	CM133433
HSV	HGMD-PUBLIC	CM133443
HSV	HGMD-PUBLIC	CM133444
HSV	HGMD-PUBLIC	CM133453
HSV	HGMD-PUBLIC	CM133455
HSV	HGMD-PUBLIC	CM133456
HSV	HGMD-PUBLIC	CM133457
HSV	HGMD-PUBLIC	CM133464
HSV	HGMD-PUBLIC	CM133469
HSV	HGMD-PUBLIC	CM133475
HSV	HGMD-PUBLIC	CM133509
HSV	HGMD-PUBLIC	CM133515
HSV	HGMD-PUBLIC	CM133534
HSV	HGMD-PUBLIC	CM133589
HSV	HGMD-PUBLIC	CM133590
HSV	HGMD-PUBLIC	CM133656
HSV	HGMD-PUBLIC	CM133662
HSV	HGMD-PUBLIC	CM133664
HSV	HGMD-PUBLIC	CM133673
HSV	HGMD-PUBLIC	CM133710
HSV	HGMD-PUBLIC	CM133713
HSV	HGMD-PUBLIC	CM133714
HSV	HGMD-PUBLIC	CM133725
HSV	HGMD-PUBLIC	CM133752
HSV	HGMD-PUBLIC	CM133753
HSV	HGMD-PUBLIC	CM133754
HSV	HGMD-PUBLIC	CM133755
HSV	HGMD-PUBLIC	CM133757
HSV	HGMD-PUBLIC	CM133758
HSV	HGMD-PUBLIC	CM133759
HSV	HGMD-PUBLIC	CM133760
HSV	HGMD-PUBLIC	CM133765
HSV	HGMD-PUBLIC	CM133766
HSV	HGMD-PUBLIC	CM133773
HSV	HGMD-PUBLIC	CM133777
HSV	HGMD-PUBLIC	CM133779
HSV	HGMD-PUBLIC	CM133792
HSV	HGMD-PUBLIC	CM133795
HSV	HGMD-PUBLIC	CM133796
HSV	HGMD-PUBLIC	CM133797
HSV	HGMD-PUBLIC	CM133809
HSV	HGMD-PUBLIC	CM133814
HSV	HGMD-PUBLIC	CM133820
HSV	HGMD-PUBLIC	CM133821
HSV	HGMD-PUBLIC	CM133822
HSV	HGMD-PUBLIC	CM133838
HSV	HGMD-PUBLIC	CM133839
HSV	HGMD-PUBLIC	CM133841
HSV	HGMD-PUBLIC	CM133849
HSV	HGMD-PUBLIC	CM133851
HSV	HGMD-PUBLIC	CM133878
HSV	HGMD-PUBLIC	CM133942
HSV	HGMD-PUBLIC	CM133945
HSV	HGMD-PUBLIC	CM133973
HSV	HGMD-PUBLIC	CM133975
HSV	HGMD-PUBLIC	CM133980
HSV	HGMD-PUBLIC	CM133984
HSV	HGMD-PUBLIC	CM134005
HSV	HGMD-PUBLIC	CM134026
HSV	HGMD-PUBLIC	CM134048
HSV	HGMD-PUBLIC	CM134050
HSV	HGMD-PUBLIC	CM134053
HSV	HGMD-PUBLIC	CM134056
HSV	HGMD-PUBLIC	CM134065
HSV	HGMD-PUBLIC	CM134093
HSV	HGMD-PUBLIC	CM134096
HSV	HGMD-PUBLIC	CM134098
HSV	HGMD-PUBLIC	CM134100
HSV	HGMD-PUBLIC	CM134101
HSV	HGMD-PUBLIC	CM134110
HSV	HGMD-PUBLIC	CM134128
HSV	HGMD-PUBLIC	CM134131
HSV	HGMD-PUBLIC	CM134133
HSV	HGMD-PUBLIC	CM134176
HSV	HGMD-PUBLIC	CM134232
HSV	HGMD-PUBLIC	CM134246
HSV	HGMD-PUBLIC	CM134329
HSV	HGMD-PUBLIC	CM134344
HSV	HGMD-PUBLIC	CM134357
HSV	HGMD-PUBLIC	CM134360
HSV	HGMD-PUBLIC	CM134369
HSV	HGMD-PUBLIC	CM134458
HSV	HGMD-PUBLIC	CM134461
HSV	HGMD-PUBLIC	CM134462
HSV	HGMD-PUBLIC	CM134480
HSV	HGMD-PUBLIC	CM134497
HSV	HGMD-PUBLIC	CM134500
HSV	HGMD-PUBLIC	CM134504
HSV	HGMD-PUBLIC	CM134527
HSV	HGMD-PUBLIC	CM134533
HSV	HGMD-PUBLIC	CM134534
HSV	HGMD-PUBLIC	CM134546
HSV	HGMD-PUBLIC	CM134557
HSV	HGMD-PUBLIC	CM134655
HSV	HGMD-PUBLIC	CM134698
HSV	HGMD-PUBLIC	CM134712
HSV	HGMD-PUBLIC	CM134731
HSV	HGMD-PUBLIC	CM134758
HSV	HGMD-PUBLIC	CM134775
HSV	HGMD-PUBLIC	CM134781
HSV	HGMD-PUBLIC	CM134803
HSV	HGMD-PUBLIC	CM134817
HSV	HGMD-PUBLIC	CM134822
HSV	HGMD-PUBLIC	CM134833
HSV	HGMD-PUBLIC	CM134834
HSV	HGMD-PUBLIC	CM134842
HSV	HGMD-PUBLIC	CM134847
HSV	HGMD-PUBLIC	CM134872
HSV	HGMD-PUBLIC	CM134874
HSV	HGMD-PUBLIC	CM134875
HSV	HGMD-PUBLIC	CM134878
HSV	HGMD-PUBLIC	CM134886
HSV	HGMD-PUBLIC	CM134889
HSV	HGMD-PUBLIC	CM134890
HSV	HGMD-PUBLIC	CM134894
HSV	HGMD-PUBLIC	CM134897
HSV	HGMD-PUBLIC	CM134912
HSV	HGMD-PUBLIC	CM134922
HSV	HGMD-PUBLIC	CM134924
HSV	HGMD-PUBLIC	CM134925
HSV	HGMD-PUBLIC	CM134926
HSV	HGMD-PUBLIC	CM134928
HSV	HGMD-PUBLIC	CM134929
HSV	HGMD-PUBLIC	CM134934
HSV	HGMD-PUBLIC	CM134936
HSV	HGMD-PUBLIC	CM134937
HSV	HGMD-PUBLIC	CM134949
HSV	HGMD-PUBLIC	CM134957
HSV	HGMD-PUBLIC	CM134963
HSV	HGMD-PUBLIC	CM134964
HSV	HGMD-PUBLIC	CM134987
HSV	HGMD-PUBLIC	CM134998
HSV	HGMD-PUBLIC	CM135001
HSV	HGMD-PUBLIC	CM135011
HSV	HGMD-PUBLIC	CM135015
HSV	HGMD-PUBLIC	CM135016
HSV	HGMD-PUBLIC	CM135025
HSV	HGMD-PUBLIC	CM135026
HSV	HGMD-PUBLIC	CM135027
HSV	HGMD-PUBLIC	CM135028
HSV	HGMD-PUBLIC	CM135029
HSV	HGMD-PUBLIC	CM135030
HSV	HGMD-PUBLIC	CM135041
HSV	HGMD-PUBLIC	CM135048
HSV	HGMD-PUBLIC	CM135051
HSV	HGMD-PUBLIC	CM135055
HSV	HGMD-PUBLIC	CM135069
HSV	HGMD-PUBLIC	CM135089
HSV	HGMD-PUBLIC	CM135104
HSV	HGMD-PUBLIC	CM135119
HSV	HGMD-PUBLIC	CM135129
HSV	HGMD-PUBLIC	CM135131
HSV	HGMD-PUBLIC	CM135133
HSV	HGMD-PUBLIC	CM135136
HSV	HGMD-PUBLIC	CM135149
HSV	HGMD-PUBLIC	CM135150
HSV	HGMD-PUBLIC	CM135151
HSV	HGMD-PUBLIC	CM135153
HSV	HGMD-PUBLIC	CM135154
HSV	HGMD-PUBLIC	CM135155
HSV	HGMD-PUBLIC	CM135157
HSV	HGMD-PUBLIC	CM135158
HSV	HGMD-PUBLIC	CM135159
HSV	HGMD-PUBLIC	CM135208
HSV	HGMD-PUBLIC	CM135210
HSV	HGMD-PUBLIC	CM135212
HSV	HGMD-PUBLIC	CM135249
HSV	HGMD-PUBLIC	CM135275
HSV	HGMD-PUBLIC	CM135280
HSV	HGMD-PUBLIC	CM135302
HSV	HGMD-PUBLIC	CM135303
HSV	HGMD-PUBLIC	CM135337
HSV	HGMD-PUBLIC	CM135340
HSV	HGMD-PUBLIC	CM135371
HSV	HGMD-PUBLIC	CM135382
HSV	HGMD-PUBLIC	CM135387
HSV	HGMD-PUBLIC	CM135394
HSV	HGMD-PUBLIC	CM135397
HSV	HGMD-PUBLIC	CM135410
HSV	HGMD-PUBLIC	CM135412
HSV	HGMD-PUBLIC	CM135451
HSV	HGMD-PUBLIC	CM135452
HSV	HGMD-PUBLIC	CM135495
HSV	HGMD-PUBLIC	CM135534
HSV	HGMD-PUBLIC	CM135546
HSV	HGMD-PUBLIC	CM135576
HSV	HGMD-PUBLIC	CM135577
HSV	HGMD-PUBLIC	CM135578
HSV	HGMD-PUBLIC	CM135641
HSV	HGMD-PUBLIC	CM135642
HSV	HGMD-PUBLIC	CM135643
HSV	HGMD-PUBLIC	CM135690
HSV	HGMD-PUBLIC	CM135761
HSV	HGMD-PUBLIC	CM135779
HSV	HGMD-PUBLIC	CM135805
HSV	HGMD-PUBLIC	CM135841
HSV	HGMD-PUBLIC	CM135879
HSV	HGMD-PUBLIC	CM135881
HSV	HGMD-PUBLIC	CM135898
HSV	HGMD-PUBLIC	CM135904
HSV	HGMD-PUBLIC	CM135910
HSV	HGMD-PUBLIC	CM135944
HSV	HGMD-PUBLIC	CM135989
HSV	HGMD-PUBLIC	CM135998
HSV	HGMD-PUBLIC	CM136000
HSV	HGMD-PUBLIC	CM136001
HSV	HGMD-PUBLIC	CM136009
HSV	HGMD-PUBLIC	CM136024
HSV	HGMD-PUBLIC	CM136032
HSV	HGMD-PUBLIC	CM136045
HSV	HGMD-PUBLIC	CM136050
HSV	HGMD-PUBLIC	CM136062
HSV	HGMD-PUBLIC	CM136063
HSV	HGMD-PUBLIC	CM136073
HSV	HGMD-PUBLIC	CM136079
HSV	HGMD-PUBLIC	CM136080
HSV	HGMD-PUBLIC	CM136085
HSV	HGMD-PUBLIC	CM136111
HSV	HGMD-PUBLIC	CM136113
HSV	HGMD-PUBLIC	CM136160
HSV	HGMD-PUBLIC	CM136174
HSV	HGMD-PUBLIC	CM136183
HSV	HGMD-PUBLIC	CM136194
HSV	HGMD-PUBLIC	CM136197
HSV	HGMD-PUBLIC	CM136228
HSV	HGMD-PUBLIC	CM136229
HSV	HGMD-PUBLIC	CM136230
HSV	HGMD-PUBLIC	CM136235
HSV	HGMD-PUBLIC	CM136248
HSV	HGMD-PUBLIC	CM136264
HSV	HGMD-PUBLIC	CM136295
HSV	HGMD-PUBLIC	CM136299
HSV	HGMD-PUBLIC	CM136323
HSV	HGMD-PUBLIC	CM136337
HSV	HGMD-PUBLIC	CM136339
HSV	HGMD-PUBLIC	CM136363
HSV	HGMD-PUBLIC	CM136400
HSV	HGMD-PUBLIC	CM136422
HSV	HGMD-PUBLIC	CM136425
HSV	HGMD-PUBLIC	CM136426
HSV	HGMD-PUBLIC	CM136427
HSV	HGMD-PUBLIC	CM136428
HSV	HGMD-PUBLIC	CM136441
HSV	HGMD-PUBLIC	CM136448
HSV	HGMD-PUBLIC	CM136456
HSV	HGMD-PUBLIC	CM136465
HSV	HGMD-PUBLIC	CM136466
HSV	HGMD-PUBLIC	CM136467
HSV	HGMD-PUBLIC	CM136474
HSV	HGMD-PUBLIC	CM136495
HSV	HGMD-PUBLIC	CM136506
HSV	HGMD-PUBLIC	CM136514
HSV	HGMD-PUBLIC	CM136515
HSV	HGMD-PUBLIC	CM136516
HSV	HGMD-PUBLIC	CM136517
HSV	HGMD-PUBLIC	CM136519
HSV	HGMD-PUBLIC	CM136520
HSV	HGMD-PUBLIC	CM136559
HSV	HGMD-PUBLIC	CM136575
HSV	HGMD-PUBLIC	CM136597
HSV	HGMD-PUBLIC	CM136598
HSV	HGMD-PUBLIC	CM136599
HSV	HGMD-PUBLIC	CM136607
HSV	HGMD-PUBLIC	CM136608
HSV	HGMD-PUBLIC	CM136609
HSV	HGMD-PUBLIC	CM136615
HSV	HGMD-PUBLIC	CM136653
HSV	HGMD-PUBLIC	CM136692
HSV	HGMD-PUBLIC	CM136707
HSV	HGMD-PUBLIC	CM136708
HSV	HGMD-PUBLIC	CM136713
HSV	HGMD-PUBLIC	CM136715
HSV	HGMD-PUBLIC	CM136716
HSV	HGMD-PUBLIC	CM136732
HSV	HGMD-PUBLIC	CM136764
HSV	HGMD-PUBLIC	CM136793
HSV	HGMD-PUBLIC	CM136794
HSV	HGMD-PUBLIC	CM136849
HSV	HGMD-PUBLIC	CM136855
HSV	HGMD-PUBLIC	CM136859
HSV	HGMD-PUBLIC	CM136884
HSV	HGMD-PUBLIC	CM136893
HSV	HGMD-PUBLIC	CM136911
HSV	HGMD-PUBLIC	CM136915
HSV	HGMD-PUBLIC	CM136947
HSV	HGMD-PUBLIC	CM136967
HSV	HGMD-PUBLIC	CM136971
HSV	HGMD-PUBLIC	CM136993
HSV	HGMD-PUBLIC	CM137001
HSV	HGMD-PUBLIC	CM137002
HSV	HGMD-PUBLIC	CM137049
HSV	HGMD-PUBLIC	CM137050
HSV	HGMD-PUBLIC	CM137051
HSV	HGMD-PUBLIC	CM137053
HSV	HGMD-PUBLIC	CM137110
HSV	HGMD-PUBLIC	CM137112
HSV	HGMD-PUBLIC	CM137119
HSV	HGMD-PUBLIC	CM137126
HSV	HGMD-PUBLIC	CM137136
HSV	HGMD-PUBLIC	CM137140
HSV	HGMD-PUBLIC	CM137142
HSV	HGMD-PUBLIC	CM137143
HSV	HGMD-PUBLIC	CM137187
HSV	HGMD-PUBLIC	CM137216
HSV	HGMD-PUBLIC	CM137234
HSV	HGMD-PUBLIC	CM137236
HSV	HGMD-PUBLIC	CM137237
HSV	HGMD-PUBLIC	CM137238
HSV	HGMD-PUBLIC	CM137239
HSV	HGMD-PUBLIC	CM137240
HSV	HGMD-PUBLIC	CM137251
HSV	HGMD-PUBLIC	CM137267
HSV	HGMD-PUBLIC	CM137294
HSV	HGMD-PUBLIC	CM137346
HSV	HGMD-PUBLIC	CM137347
HSV	HGMD-PUBLIC	CM137350
HSV	HGMD-PUBLIC	CM137386
HSV	HGMD-PUBLIC	CM137447
HSV	HGMD-PUBLIC	CM137450
HSV	HGMD-PUBLIC	CM137462
HSV	HGMD-PUBLIC	CM137463
HSV	HGMD-PUBLIC	CM137464
HSV	HGMD-PUBLIC	CM137468
HSV	HGMD-PUBLIC	CM137475
HSV	HGMD-PUBLIC	CM137480
HSV	HGMD-PUBLIC	CM137482
HSV	HGMD-PUBLIC	CM137515
HSV	HGMD-PUBLIC	CM137519
HSV	HGMD-PUBLIC	CM137522
HSV	HGMD-PUBLIC	CM137527
HSV	HGMD-PUBLIC	CM137528
HSV	HGMD-PUBLIC	CM137547
HSV	HGMD-PUBLIC	CM137571
HSV	HGMD-PUBLIC	CM137576
HSV	HGMD-PUBLIC	CM137578
HSV	HGMD-PUBLIC	CM137598
HSV	HGMD-PUBLIC	CM137599
HSV	HGMD-PUBLIC	CM137608
HSV	HGMD-PUBLIC	CM137612
HSV	HGMD-PUBLIC	CM137618
HSV	HGMD-PUBLIC	CM137620
HSV	HGMD-PUBLIC	CM137621
HSV	HGMD-PUBLIC	CM137622
HSV	HGMD-PUBLIC	CM137637
HSV	HGMD-PUBLIC	CM137639
HSV	HGMD-PUBLIC	CM137649
HSV	HGMD-PUBLIC	CM137689
HSV	HGMD-PUBLIC	CM137724
HSV	HGMD-PUBLIC	CM137738
HSV	HGMD-PUBLIC	CM137739
HSV	HGMD-PUBLIC	CM137757
HSV	HGMD-PUBLIC	CM137758
HSV	HGMD-PUBLIC	CM137759
HSV	HGMD-PUBLIC	CM137760
HSV	HGMD-PUBLIC	CM137789
HSV	HGMD-PUBLIC	CM137808
HSV	HGMD-PUBLIC	CM137810
HSV	HGMD-PUBLIC	CM137813
HSV	HGMD-PUBLIC	CM137817
HSV	HGMD-PUBLIC	CM137862
HSV	HGMD-PUBLIC	CM137871
HSV	HGMD-PUBLIC	CM137879
HSV	HGMD-PUBLIC	CM137883
HSV	HGMD-PUBLIC	CM137891
HSV	HGMD-PUBLIC	CM137897
HSV	HGMD-PUBLIC	CM137898
HSV	HGMD-PUBLIC	CM137899
HSV	HGMD-PUBLIC	CM137911
HSV	HGMD-PUBLIC	CM137931
HSV	HGMD-PUBLIC	CM137933
HSV	HGMD-PUBLIC	CM137934
HSV	HGMD-PUBLIC	CM138009
HSV	HGMD-PUBLIC	CM138024
HSV	HGMD-PUBLIC	CM138026
HSV	HGMD-PUBLIC	CM138029
HSV	HGMD-PUBLIC	CM138035
HSV	HGMD-PUBLIC	CM138036
HSV	HGMD-PUBLIC	CM138037
HSV	HGMD-PUBLIC	CM138077
HSV	HGMD-PUBLIC	CM138094
HSV	HGMD-PUBLIC	CM138095
HSV	HGMD-PUBLIC	CM138102
HSV	HGMD-PUBLIC	CM138112
HSV	HGMD-PUBLIC	CM138113
HSV	HGMD-PUBLIC	CM138118
HSV	HGMD-PUBLIC	CM138142
HSV	HGMD-PUBLIC	CM138143
HSV	HGMD-PUBLIC	CM138144
HSV	HGMD-PUBLIC	CM138153
HSV	HGMD-PUBLIC	CM138154
HSV	HGMD-PUBLIC	CM138189
HSV	HGMD-PUBLIC	CM138195
HSV	HGMD-PUBLIC	CM138206
HSV	HGMD-PUBLIC	CM138207
HSV	HGMD-PUBLIC	CM138213
HSV	HGMD-PUBLIC	CM138225
HSV	HGMD-PUBLIC	CM138271
HSV	HGMD-PUBLIC	CM138284
HSV	HGMD-PUBLIC	CM138292
HSV	HGMD-PUBLIC	CM138303
HSV	HGMD-PUBLIC	CM138325
HSV	HGMD-PUBLIC	CM138326
HSV	HGMD-PUBLIC	CM138359
HSV	HGMD-PUBLIC	CM138385
HSV	HGMD-PUBLIC	CM138390
HSV	HGMD-PUBLIC	CM138403
HSV	HGMD-PUBLIC	CM138449
HSV	HGMD-PUBLIC	CM138500
HSV	HGMD-PUBLIC	CM138507
HSV	HGMD-PUBLIC	CM138513
HSV	HGMD-PUBLIC	CM138517
HSV	HGMD-PUBLIC	CM138532
HSV	HGMD-PUBLIC	CM138533
HSV	HGMD-PUBLIC	CM138572
HSV	HGMD-PUBLIC	CM138573
HSV	HGMD-PUBLIC	CM138577
HSV	HGMD-PUBLIC	CM138582
HSV	HGMD-PUBLIC	CM138646
HSV	HGMD-PUBLIC	CM138673
HSV	HGMD-PUBLIC	CM138713
HSV	HGMD-PUBLIC	CM138726
HSV	HGMD-PUBLIC	CM138783
HSV	HGMD-PUBLIC	CM138793
HSV	HGMD-PUBLIC	CM138804
HSV	HGMD-PUBLIC	CM138809
HSV	HGMD-PUBLIC	CM138822
HSV	HGMD-PUBLIC	CM138835
HSV	HGMD-PUBLIC	CM138842
HSV	HGMD-PUBLIC	CM138843
HSV	HGMD-PUBLIC	CM138844
HSV	HGMD-PUBLIC	CM138850
HSV	HGMD-PUBLIC	CM138851
HSV	HGMD-PUBLIC	CM138852
HSV	HGMD-PUBLIC	CM138853
HSV	HGMD-PUBLIC	CM138854
HSV	HGMD-PUBLIC	CM138859
HSV	HGMD-PUBLIC	CM138860
HSV	HGMD-PUBLIC	CM138862
HSV	HGMD-PUBLIC	CM138867
HSV	HGMD-PUBLIC	CM138868
HSV	HGMD-PUBLIC	CM138877
HSV	HGMD-PUBLIC	CM138878
HSV	HGMD-PUBLIC	CM138879
HSV	HGMD-PUBLIC	CM138880
HSV	HGMD-PUBLIC	CM138881
HSV	HGMD-PUBLIC	CM138882
HSV	HGMD-PUBLIC	CM138895
HSV	HGMD-PUBLIC	CM138909
HSV	HGMD-PUBLIC	CM138910
HSV	HGMD-PUBLIC	CM138912
HSV	HGMD-PUBLIC	CM138913
HSV	HGMD-PUBLIC	CM138914
HSV	HGMD-PUBLIC	CM138918
HSV	HGMD-PUBLIC	CM138919
HSV	HGMD-PUBLIC	CM138922
HSV	HGMD-PUBLIC	CM138923
HSV	HGMD-PUBLIC	CM138924
HSV	HGMD-PUBLIC	CM138942
HSV	HGMD-PUBLIC	CM138944
HSV	HGMD-PUBLIC	CM138946
HSV	HGMD-PUBLIC	CM138947
HSV	HGMD-PUBLIC	CM138948
HSV	HGMD-PUBLIC	CM138949
HSV	HGMD-PUBLIC	CM138980
HSV	HGMD-PUBLIC	CM138981
HSV	HGMD-PUBLIC	CM139000
HSV	HGMD-PUBLIC	CM139003
HSV	HGMD-PUBLIC	CM139039
HSV	HGMD-PUBLIC	CM139066
HSV	HGMD-PUBLIC	CM139150
HSV	HGMD-PUBLIC	CM139155
HSV	HGMD-PUBLIC	CM139156
HSV	HGMD-PUBLIC	CM139173
HSV	HGMD-PUBLIC	CM139174
HSV	HGMD-PUBLIC	CM139176
HSV	HGMD-PUBLIC	CM139178
HSV	HGMD-PUBLIC	CM139179
HSV	HGMD-PUBLIC	CM139180
HSV	HGMD-PUBLIC	CM139181
HSV	HGMD-PUBLIC	CM139200
HSV	HGMD-PUBLIC	CM139208
HSV	HGMD-PUBLIC	CM139209
HSV	HGMD-PUBLIC	CM139210
HSV	HGMD-PUBLIC	CM139281
HSV	HGMD-PUBLIC	CM139317
HSV	HGMD-PUBLIC	CM139321
HSV	HGMD-PUBLIC	CM139338
HSV	HGMD-PUBLIC	CM139357
HSV	HGMD-PUBLIC	CM139374
HSV	HGMD-PUBLIC	CM139389
HSV	HGMD-PUBLIC	CM139390
HSV	HGMD-PUBLIC	CM139391
HSV	HGMD-PUBLIC	CM139395
HSV	HGMD-PUBLIC	CM139417
HSV	HGMD-PUBLIC	CM139424
HSV	HGMD-PUBLIC	CM139443
HSV	HGMD-PUBLIC	CM139451
HSV	HGMD-PUBLIC	CM139458
HSV	HGMD-PUBLIC	CM139512
HSV	HGMD-PUBLIC	CM139513
HSV	HGMD-PUBLIC	CM139539
HSV	HGMD-PUBLIC	CM139540
HSV	HGMD-PUBLIC	CM139556
HSV	HGMD-PUBLIC	CM139576
HSV	HGMD-PUBLIC	CM139606
HSV	HGMD-PUBLIC	CM139626
HSV	HGMD-PUBLIC	CM139631
HSV	HGMD-PUBLIC	CM139633
HSV	HGMD-PUBLIC	CM139635
HSV	HGMD-PUBLIC	CM139641
HSV	HGMD-PUBLIC	CM139643
HSV	HGMD-PUBLIC	CM139650
HSV	HGMD-PUBLIC	CM139656
HSV	HGMD-PUBLIC	CM139658
HSV	HGMD-PUBLIC	CM139671
HSV	HGMD-PUBLIC	CM139690
HSV	HGMD-PUBLIC	CM139705
HSV	HGMD-PUBLIC	CM139746
HSV	HGMD-PUBLIC	CM139753
HSV	HGMD-PUBLIC	CM139754
HSV	HGMD-PUBLIC	CM139756
HSV	HGMD-PUBLIC	CM139760
HSV	HGMD-PUBLIC	CM139761
HSV	HGMD-PUBLIC	CM139762
HSV	HGMD-PUBLIC	CM139791
HSV	HGMD-PUBLIC	CM139792
HSV	HGMD-PUBLIC	CM139799
HSV	HGMD-PUBLIC	CM139800
HSV	HGMD-PUBLIC	CM139824
HSV	HGMD-PUBLIC	CM139825
HSV	HGMD-PUBLIC	CM139857
HSV	HGMD-PUBLIC	CM139862
HSV	HGMD-PUBLIC	CM139863
HSV	HGMD-PUBLIC	CM139924
HSV	HGMD-PUBLIC	CM139930
HSV	HGMD-PUBLIC	CM139936
HSV	HGMD-PUBLIC	CM139956
HSV	HGMD-PUBLIC	CM139957
HSV	HGMD-PUBLIC	CM139971
HSV	HGMD-PUBLIC	CM139987
HSV	HGMD-PUBLIC	CM140021
HSV	HGMD-PUBLIC	CM140047
HSV	HGMD-PUBLIC	CM140050
HSV	HGMD-PUBLIC	CM140054
HSV	HGMD-PUBLIC	CM140055
HSV	HGMD-PUBLIC	CM140061
HSV	HGMD-PUBLIC	CM140065
HSV	HGMD-PUBLIC	CM140070
HSV	HGMD-PUBLIC	CM140074
HSV	HGMD-PUBLIC	CM140077
HSV	HGMD-PUBLIC	CM140119
HSV	HGMD-PUBLIC	CM140124
HSV	HGMD-PUBLIC	CM140125
HSV	HGMD-PUBLIC	CM140131
HSV	HGMD-PUBLIC	CM140137
HSV	HGMD-PUBLIC	CM140142
HSV	HGMD-PUBLIC	CM140143
HSV	HGMD-PUBLIC	CM140144
HSV	HGMD-PUBLIC	CM140154
HSV	HGMD-PUBLIC	CM140160
HSV	HGMD-PUBLIC	CM140163
HSV	HGMD-PUBLIC	CM140166
HSV	HGMD-PUBLIC	CM140172
HSV	HGMD-PUBLIC	CM140200
HSV	HGMD-PUBLIC	CM140245
HSV	HGMD-PUBLIC	CM140250
HSV	HGMD-PUBLIC	CM140273
HSV	HGMD-PUBLIC	CM140278
HSV	HGMD-PUBLIC	CM140287
HSV	HGMD-PUBLIC	CM140309
