## Supplementary Table S2 for "Genetic variations in G-Quadruplex forming sequences affect the transcription of human disease-related genes" (part 15 of 15)

Dataset	Original_database	Variant_id
HSV	HGMD-PUBLIC	CM140339
HSV	HGMD-PUBLIC	CM140347
HSV	HGMD-PUBLIC	CM140350
HSV	HGMD-PUBLIC	CM140361
HSV	HGMD-PUBLIC	CM140385
HSV	HGMD-PUBLIC	CM140392
HSV	HGMD-PUBLIC	CM140394
HSV	HGMD-PUBLIC	CM140413
HSV	HGMD-PUBLIC	CM140420
HSV	HGMD-PUBLIC	CM140421
HSV	HGMD-PUBLIC	CM140422
HSV	HGMD-PUBLIC	CM140437
HSV	HGMD-PUBLIC	CM140439
HSV	HGMD-PUBLIC	CM140440
HSV	HGMD-PUBLIC	CM140442
HSV	HGMD-PUBLIC	CM140449
HSV	HGMD-PUBLIC	CM140455
HSV	HGMD-PUBLIC	CM140519
HSV	HGMD-PUBLIC	CM140568
HSV	HGMD-PUBLIC	CM140577
HSV	HGMD-PUBLIC	CM140587
HSV	HGMD-PUBLIC	CM140610
HSV	HGMD-PUBLIC	CM140611
HSV	HGMD-PUBLIC	CM140645
HSV	HGMD-PUBLIC	CM140648
HSV	HGMD-PUBLIC	CM140649
HSV	HGMD-PUBLIC	CM140650
HSV	HGMD-PUBLIC	CM140651
HSV	HGMD-PUBLIC	CM140660
HSV	HGMD-PUBLIC	CM140661
HSV	HGMD-PUBLIC	CM140662
HSV	HGMD-PUBLIC	CM140663
HSV	HGMD-PUBLIC	CM140669
HSV	HGMD-PUBLIC	CM140672
HSV	HGMD-PUBLIC	CM140677
HSV	HGMD-PUBLIC	CM140683
HSV	HGMD-PUBLIC	CM140684
HSV	HGMD-PUBLIC	CM140695
HSV	HGMD-PUBLIC	CM140701
HSV	HGMD-PUBLIC	CM140705
HSV	HGMD-PUBLIC	CM140721
HSV	HGMD-PUBLIC	CM140722
HSV	HGMD-PUBLIC	CM140723
HSV	HGMD-PUBLIC	CM140724
HSV	HGMD-PUBLIC	CM140725
HSV	HGMD-PUBLIC	CM140726
HSV	HGMD-PUBLIC	CM140727
HSV	HGMD-PUBLIC	CM140728
HSV	HGMD-PUBLIC	CM140740
HSV	HGMD-PUBLIC	CM140741
HSV	HGMD-PUBLIC	CM140743
HSV	HGMD-PUBLIC	CM140744
HSV	HGMD-PUBLIC	CM140749
HSV	HGMD-PUBLIC	CM140803
HSV	HGMD-PUBLIC	CM140812
HSV	HGMD-PUBLIC	CM140818
HSV	HGMD-PUBLIC	CM140822
HSV	HGMD-PUBLIC	CM140830
HSV	HGMD-PUBLIC	CM140858
HSV	HGMD-PUBLIC	CM140876
HSV	HGMD-PUBLIC	CM140883
HSV	HGMD-PUBLIC	CM140892
HSV	HGMD-PUBLIC	CM140897
HSV	HGMD-PUBLIC	CM140903
HSV	HGMD-PUBLIC	CM140906
HSV	HGMD-PUBLIC	CM140924
HSV	HGMD-PUBLIC	CM140926
HSV	HGMD-PUBLIC	CM140927
HSV	HGMD-PUBLIC	CM140928
HSV	HGMD-PUBLIC	CM140930
HSV	HGMD-PUBLIC	CM140947
HSV	HGMD-PUBLIC	CM140957
HSV	HGMD-PUBLIC	CM140962
HSV	HGMD-PUBLIC	CM140963
HSV	HGMD-PUBLIC	CM141032
HSV	HGMD-PUBLIC	CM141033
HSV	HGMD-PUBLIC	CM141040
HSV	HGMD-PUBLIC	CM141043
HSV	HGMD-PUBLIC	CM141064
HSV	HGMD-PUBLIC	CM141069
HSV	HGMD-PUBLIC	CM141082
HSV	HGMD-PUBLIC	CM141085
HSV	HGMD-PUBLIC	CM141086
HSV	HGMD-PUBLIC	CM141095
HSV	HGMD-PUBLIC	CM141103
HSV	HGMD-PUBLIC	CM141116
HSV	HGMD-PUBLIC	CM141145
HSV	HGMD-PUBLIC	CM141155
HSV	HGMD-PUBLIC	CM141170
HSV	HGMD-PUBLIC	CM141171
HSV	HGMD-PUBLIC	CM141172
HSV	HGMD-PUBLIC	CM141173
HSV	HGMD-PUBLIC	CM141174
HSV	HGMD-PUBLIC	CM141193
HSV	HGMD-PUBLIC	CM141198
HSV	HGMD-PUBLIC	CM141199
HSV	HGMD-PUBLIC	CM141201
HSV	HGMD-PUBLIC	CM141203
HSV	HGMD-PUBLIC	CM141204
HSV	HGMD-PUBLIC	CM141205
HSV	HGMD-PUBLIC	CM141207
HSV	HGMD-PUBLIC	CM141226
HSV	HGMD-PUBLIC	CM141227
HSV	HGMD-PUBLIC	CM141228
HSV	HGMD-PUBLIC	CM141229
HSV	HGMD-PUBLIC	CM141230
HSV	HGMD-PUBLIC	CM141231
HSV	HGMD-PUBLIC	CM141232
HSV	HGMD-PUBLIC	CM141233
HSV	HGMD-PUBLIC	CM141234
HSV	HGMD-PUBLIC	CM141235
HSV	HGMD-PUBLIC	CM141236
HSV	HGMD-PUBLIC	CM141239
HSV	HGMD-PUBLIC	CM141240
HSV	HGMD-PUBLIC	CM141241
HSV	HGMD-PUBLIC	CM141242
HSV	HGMD-PUBLIC	CM141243
HSV	HGMD-PUBLIC	CM141244
HSV	HGMD-PUBLIC	CM141283
HSV	HGMD-PUBLIC	CM141319
HSV	HGMD-PUBLIC	CM141323
HSV	HGMD-PUBLIC	CM141331
HSV	HGMD-PUBLIC	CM141359
HSV	HGMD-PUBLIC	CM141370
HSV	HGMD-PUBLIC	CM141371
HSV	HGMD-PUBLIC	CM141398
HSV	HGMD-PUBLIC	CM141399
HSV	HGMD-PUBLIC	CM141400
HSV	HGMD-PUBLIC	CM141426
HSV	HGMD-PUBLIC	CM141434
HSV	HGMD-PUBLIC	CM141441
HSV	HGMD-PUBLIC	CM141448
HSV	HGMD-PUBLIC	CM141488
HSV	HGMD-PUBLIC	CM141490
HSV	HGMD-PUBLIC	CM141499
HSV	HGMD-PUBLIC	CM141504
HSV	HGMD-PUBLIC	CM141513
HSV	HGMD-PUBLIC	CM141540
HSV	HGMD-PUBLIC	CM141542
HSV	HGMD-PUBLIC	CM141564
HSV	HGMD-PUBLIC	CM141566
HSV	HGMD-PUBLIC	CM141583
HSV	HGMD-PUBLIC	CM141593
HSV	HGMD-PUBLIC	CM141596
HSV	HGMD-PUBLIC	CM141610
HSV	HGMD-PUBLIC	CM141645
HSV	HGMD-PUBLIC	CM141657
HSV	HGMD-PUBLIC	CM141662
HSV	HGMD-PUBLIC	CM141674
HSV	HGMD-PUBLIC	CM141675
HSV	HGMD-PUBLIC	CM141702
HSV	HGMD-PUBLIC	CM141704
HSV	HGMD-PUBLIC	CM141721
HSV	HGMD-PUBLIC	CM141723
HSV	HGMD-PUBLIC	CM141730
HSV	HGMD-PUBLIC	CM141736
HSV	HGMD-PUBLIC	CM141748
HSV	HGMD-PUBLIC	CM141751
HSV	HGMD-PUBLIC	CM141758
HSV	HGMD-PUBLIC	CM141761
HSV	HGMD-PUBLIC	CM141771
HSV	HGMD-PUBLIC	CM141813
HSV	HGMD-PUBLIC	CM141814
HSV	HGMD-PUBLIC	CM141833
HSV	HGMD-PUBLIC	CM141917
HSV	HGMD-PUBLIC	CM141929
HSV	HGMD-PUBLIC	CM141932
HSV	HGMD-PUBLIC	CM141933
HSV	HGMD-PUBLIC	CM141957
HSV	HGMD-PUBLIC	CM141961
HSV	HGMD-PUBLIC	CM141972
HSV	HGMD-PUBLIC	CM141978
HSV	HGMD-PUBLIC	CM141984
HSV	HGMD-PUBLIC	CM142003
HSV	HGMD-PUBLIC	CM142010
HSV	HGMD-PUBLIC	CM142023
HSV	HGMD-PUBLIC	CM142080
HSV	HGMD-PUBLIC	CM142085
HSV	HGMD-PUBLIC	CM142087
HSV	HGMD-PUBLIC	CM142125
HSV	HGMD-PUBLIC	CM142135
HSV	HGMD-PUBLIC	CM142141
HSV	HGMD-PUBLIC	CM142142
HSV	HGMD-PUBLIC	CM142166
HSV	HGMD-PUBLIC	CM142183
HSV	HGMD-PUBLIC	CM142205
HSV	HGMD-PUBLIC	CM142207
HSV	HGMD-PUBLIC	CM142208
HSV	HGMD-PUBLIC	CM142209
HSV	HGMD-PUBLIC	CM142210
HSV	HGMD-PUBLIC	CM142226
HSV	HGMD-PUBLIC	CM142246
HSV	HGMD-PUBLIC	CM142247
HSV	HGMD-PUBLIC	CM142249
HSV	HGMD-PUBLIC	CM142262
HSV	HGMD-PUBLIC	CM142270
HSV	HGMD-PUBLIC	CM142271
HSV	HGMD-PUBLIC	CM142277
HSV	HGMD-PUBLIC	CM142279
HSV	HGMD-PUBLIC	CM142284
HSV	HGMD-PUBLIC	CM142295
HSV	HGMD-PUBLIC	CM142296
HSV	HGMD-PUBLIC	CM142307
HSV	HGMD-PUBLIC	CM142308
HSV	HGMD-PUBLIC	CM142311
HSV	HGMD-PUBLIC	CM142321
HSV	HGMD-PUBLIC	CM142343
HSV	HGMD-PUBLIC	CM142347
HSV	HGMD-PUBLIC	CM142362
HSV	HGMD-PUBLIC	CM142368
HSV	HGMD-PUBLIC	CM142373
HSV	HGMD-PUBLIC	CM142375
HSV	HGMD-PUBLIC	CM142376
HSV	HGMD-PUBLIC	CM142382
HSV	HGMD-PUBLIC	CM142385
HSV	HGMD-PUBLIC	CM142390
HSV	HGMD-PUBLIC	CM142396
HSV	HGMD-PUBLIC	CM142407
HSV	HGMD-PUBLIC	CM142410
HSV	HGMD-PUBLIC	CM142419
HSV	HGMD-PUBLIC	CM142422
HSV	HGMD-PUBLIC	CM142428
HSV	HGMD-PUBLIC	CM142429
HSV	HGMD-PUBLIC	CM142434
HSV	HGMD-PUBLIC	CM142444
HSV	HGMD-PUBLIC	CM142446
HSV	HGMD-PUBLIC	CM142455
HSV	HGMD-PUBLIC	CM142464
HSV	HGMD-PUBLIC	CM142470
HSV	HGMD-PUBLIC	CM142478
HSV	HGMD-PUBLIC	CM142482
HSV	HGMD-PUBLIC	CM142493
HSV	HGMD-PUBLIC	CM142508
HSV	HGMD-PUBLIC	CM142515
HSV	HGMD-PUBLIC	CM142516
HSV	HGMD-PUBLIC	CM142517
HSV	HGMD-PUBLIC	CM142521
HSV	HGMD-PUBLIC	CM142525
HSV	HGMD-PUBLIC	CM142527
HSV	HGMD-PUBLIC	CM142530
HSV	HGMD-PUBLIC	CM142535
HSV	HGMD-PUBLIC	CM142537
HSV	HGMD-PUBLIC	CM142539
HSV	HGMD-PUBLIC	CM142540
HSV	HGMD-PUBLIC	CM142544
HSV	HGMD-PUBLIC	CM142549
HSV	HGMD-PUBLIC	CM142550
HSV	HGMD-PUBLIC	CM142554
HSV	HGMD-PUBLIC	CM142557
HSV	HGMD-PUBLIC	CM142561
HSV	HGMD-PUBLIC	CM142567
HSV	HGMD-PUBLIC	CM142571
HSV	HGMD-PUBLIC	CM142575
HSV	HGMD-PUBLIC	CM142581
HSV	HGMD-PUBLIC	CM142582
HSV	HGMD-PUBLIC	CM142586
HSV	HGMD-PUBLIC	CM142592
HSV	HGMD-PUBLIC	CM142612
HSV	HGMD-PUBLIC	CM142617
HSV	HGMD-PUBLIC	CM142624
HSV	HGMD-PUBLIC	CM142625
HSV	HGMD-PUBLIC	CM142640
HSV	HGMD-PUBLIC	CM142645
HSV	HGMD-PUBLIC	CM142654
HSV	HGMD-PUBLIC	CM142667
HSV	HGMD-PUBLIC	CM142675
HSV	HGMD-PUBLIC	CM142682
HSV	HGMD-PUBLIC	CM142711
HSV	HGMD-PUBLIC	CM142741
HSV	HGMD-PUBLIC	CM142745
HSV	HGMD-PUBLIC	CM142752
HSV	HGMD-PUBLIC	CM142755
HSV	HGMD-PUBLIC	CM142759
HSV	HGMD-PUBLIC	CM142762
HSV	HGMD-PUBLIC	CM142763
HSV	HGMD-PUBLIC	CM142805
HSV	HGMD-PUBLIC	CM142878
HSV	HGMD-PUBLIC	CM142886
HSV	HGMD-PUBLIC	CM142893
HSV	HGMD-PUBLIC	CM142897
HSV	HGMD-PUBLIC	CM142933
HSV	HGMD-PUBLIC	CM142939
HSV	HGMD-PUBLIC	CM142945
HSV	HGMD-PUBLIC	CM142947
HSV	HGMD-PUBLIC	CM142958
HSV	HGMD-PUBLIC	CM142959
HSV	HGMD-PUBLIC	CM142960
HSV	HGMD-PUBLIC	CM142961
HSV	HGMD-PUBLIC	CM142962
HSV	HGMD-PUBLIC	CM142999
HSV	HGMD-PUBLIC	CM143002
HSV	HGMD-PUBLIC	CM143003
HSV	HGMD-PUBLIC	CM143009
HSV	HGMD-PUBLIC	CM143063
HSV	HGMD-PUBLIC	CM143088
HSV	HGMD-PUBLIC	CM143100
HSV	HGMD-PUBLIC	CM143103
HSV	HGMD-PUBLIC	CM143106
HSV	HGMD-PUBLIC	CM143110
HSV	HGMD-PUBLIC	CM143135
HSV	HGMD-PUBLIC	CM143136
HSV	HGMD-PUBLIC	CM143157
HSV	HGMD-PUBLIC	CM143165
HSV	HGMD-PUBLIC	CM143172
HSV	HGMD-PUBLIC	CM143179
HSV	HGMD-PUBLIC	CM143191
HSV	HGMD-PUBLIC	CM143200
HSV	HGMD-PUBLIC	CM143215
HSV	HGMD-PUBLIC	CM143220
HSV	HGMD-PUBLIC	CM143251
HSV	HGMD-PUBLIC	CM143253
HSV	HGMD-PUBLIC	CM143256
HSV	HGMD-PUBLIC	CM143363
HSV	HGMD-PUBLIC	CM143364
HSV	HGMD-PUBLIC	CM143365
HSV	HGMD-PUBLIC	CM143366
HSV	HGMD-PUBLIC	CM143367
HSV	HGMD-PUBLIC	CM143368
HSV	HGMD-PUBLIC	CM143369
HSV	HGMD-PUBLIC	CM143370
HSV	HGMD-PUBLIC	CM143371
HSV	HGMD-PUBLIC	CM143372
HSV	HGMD-PUBLIC	CM143373
HSV	HGMD-PUBLIC	CM143374
HSV	HGMD-PUBLIC	CM143375
HSV	HGMD-PUBLIC	CM143376
HSV	HGMD-PUBLIC	CM143377
HSV	HGMD-PUBLIC	CM143378
HSV	HGMD-PUBLIC	CM143379
HSV	HGMD-PUBLIC	CM143380
HSV	HGMD-PUBLIC	CM143381
HSV	HGMD-PUBLIC	CM143428
HSV	HGMD-PUBLIC	CM143457
HSV	HGMD-PUBLIC	CM143458
HSV	HGMD-PUBLIC	CM143459
HSV	HGMD-PUBLIC	CM143461
HSV	HGMD-PUBLIC	CM143462
HSV	HGMD-PUBLIC	CM143463
HSV	HGMD-PUBLIC	CM143485
HSV	HGMD-PUBLIC	CM143486
HSV	HGMD-PUBLIC	CM143487
HSV	HGMD-PUBLIC	CM143512
HSV	HGMD-PUBLIC	CM143514
HSV	HGMD-PUBLIC	CM143515
HSV	HGMD-PUBLIC	CM143520
HSV	HGMD-PUBLIC	CM143551
HSV	HGMD-PUBLIC	CM143558
HSV	HGMD-PUBLIC	CM143569
HSV	HGMD-PUBLIC	CM143573
HSV	HGMD-PUBLIC	CM143613
HSV	HGMD-PUBLIC	CM143634
HSV	HGMD-PUBLIC	CM143640
HSV	HGMD-PUBLIC	CM143652
HSV	HGMD-PUBLIC	CM143669
HSV	HGMD-PUBLIC	CM143671
HSV	HGMD-PUBLIC	CM143672
HSV	HGMD-PUBLIC	CM143674
HSV	HGMD-PUBLIC	CM143732
HSV	HGMD-PUBLIC	CM143738
HSV	HGMD-PUBLIC	CM143739
HSV	HGMD-PUBLIC	CM143740
HSV	HGMD-PUBLIC	CM143741
HSV	HGMD-PUBLIC	CM143777
HSV	HGMD-PUBLIC	CM143782
HSV	HGMD-PUBLIC	CM143787
HSV	HGMD-PUBLIC	CM143792
HSV	HGMD-PUBLIC	CM143793
HSV	HGMD-PUBLIC	CM143801
HSV	HGMD-PUBLIC	CM143818
HSV	HGMD-PUBLIC	CM143856
HSV	HGMD-PUBLIC	CM143857
HSV	HGMD-PUBLIC	CM143863
HSV	HGMD-PUBLIC	CM143869
HSV	HGMD-PUBLIC	CM143876
HSV	HGMD-PUBLIC	CM143896
HSV	HGMD-PUBLIC	CM143897
HSV	HGMD-PUBLIC	CM143898
HSV	HGMD-PUBLIC	CM143903
HSV	HGMD-PUBLIC	CM143905
HSV	HGMD-PUBLIC	CM143908
HSV	HGMD-PUBLIC	CM143930
HSV	HGMD-PUBLIC	CM143934
HSV	HGMD-PUBLIC	CM143935
HSV	HGMD-PUBLIC	CM143936
HSV	HGMD-PUBLIC	CM143939
HSV	HGMD-PUBLIC	CM143940
HSV	HGMD-PUBLIC	CM144006
HSV	HGMD-PUBLIC	CM144035
HSV	HGMD-PUBLIC	CM144042
HSV	HGMD-PUBLIC	CM144044
HSV	HGMD-PUBLIC	CM144069
HSV	HGMD-PUBLIC	CM144095
HSV	HGMD-PUBLIC	CM144107
HSV	HGMD-PUBLIC	CM144116
HSV	HGMD-PUBLIC	CM144117
HSV	HGMD-PUBLIC	CM144128
HSV	HGMD-PUBLIC	CM144129
HSV	HGMD-PUBLIC	CM144130
HSV	HGMD-PUBLIC	CM144131
HSV	HGMD-PUBLIC	CM144132
HSV	HGMD-PUBLIC	CM144133
HSV	HGMD-PUBLIC	CM144137
HSV	HGMD-PUBLIC	CM144138
HSV	HGMD-PUBLIC	CM144140
HSV	HGMD-PUBLIC	CM144141
HSV	HGMD-PUBLIC	CM144142
HSV	HGMD-PUBLIC	CM144143
HSV	HGMD-PUBLIC	CM144146
HSV	HGMD-PUBLIC	CM144147
HSV	HGMD-PUBLIC	CM144148
HSV	HGMD-PUBLIC	CM144149
HSV	HGMD-PUBLIC	CM144150
HSV	HGMD-PUBLIC	CM144153
HSV	HGMD-PUBLIC	CM144154
HSV	HGMD-PUBLIC	CM144155
HSV	HGMD-PUBLIC	CM144156
HSV	HGMD-PUBLIC	CM144164
HSV	HGMD-PUBLIC	CM144165
HSV	HGMD-PUBLIC	CM144166
HSV	HGMD-PUBLIC	CM144170
HSV	HGMD-PUBLIC	CM144185
HSV	HGMD-PUBLIC	CM144215
HSV	HGMD-PUBLIC	CM144225
HSV	HGMD-PUBLIC	CM144228
HSV	HGMD-PUBLIC	CM144229
HSV	HGMD-PUBLIC	CM144230
HSV	HGMD-PUBLIC	CM144231
HSV	HGMD-PUBLIC	CM144267
HSV	HGMD-PUBLIC	CM144273
HSV	HGMD-PUBLIC	CM144287
HSV	HGMD-PUBLIC	CM144290
HSV	HGMD-PUBLIC	CM144295
HSV	HGMD-PUBLIC	CM144314
HSV	HGMD-PUBLIC	CM144315
HSV	HGMD-PUBLIC	CM144319
HSV	HGMD-PUBLIC	CM144324
HSV	HGMD-PUBLIC	CM144339
HSV	HGMD-PUBLIC	CM144358
HSV	HGMD-PUBLIC	CM144361
HSV	HGMD-PUBLIC	CM144368
HSV	HGMD-PUBLIC	CM144369
HSV	HGMD-PUBLIC	CM144401
HSV	HGMD-PUBLIC	CM144426
HSV	HGMD-PUBLIC	CM144427
HSV	HGMD-PUBLIC	CM144433
HSV	HGMD-PUBLIC	CM144437
HSV	HGMD-PUBLIC	CM144438
HSV	HGMD-PUBLIC	CM144445
HSV	HGMD-PUBLIC	CM144446
HSV	HGMD-PUBLIC	CM144453
HSV	HGMD-PUBLIC	CM144454
HSV	HGMD-PUBLIC	CM144456
HSV	HGMD-PUBLIC	CM144457
HSV	HGMD-PUBLIC	CM144459
HSV	HGMD-PUBLIC	CM144478
HSV	HGMD-PUBLIC	CM144487
HSV	HGMD-PUBLIC	CM144494
HSV	HGMD-PUBLIC	CM144505
HSV	HGMD-PUBLIC	CM144521
HSV	HGMD-PUBLIC	CM144522
HSV	HGMD-PUBLIC	CM144523
HSV	HGMD-PUBLIC	CM144552
HSV	HGMD-PUBLIC	CM144553
HSV	HGMD-PUBLIC	CM144558
HSV	HGMD-PUBLIC	CM144567
HSV	HGMD-PUBLIC	CM144568
HSV	HGMD-PUBLIC	CM144577
HSV	HGMD-PUBLIC	CM144578
HSV	HGMD-PUBLIC	CM144583
HSV	HGMD-PUBLIC	CM144624
HSV	HGMD-PUBLIC	CM144668
HSV	HGMD-PUBLIC	CM144675
HSV	HGMD-PUBLIC	CM144684
HSV	HGMD-PUBLIC	CM144700
HSV	HGMD-PUBLIC	CM144746
HSV	HGMD-PUBLIC	CM144764
HSV	HGMD-PUBLIC	CM144768
HSV	HGMD-PUBLIC	CM144773
HSV	HGMD-PUBLIC	CM144775
HSV	HGMD-PUBLIC	CM144857
HSV	HGMD-PUBLIC	CM144860
HSV	HGMD-PUBLIC	CM144882
HSV	HGMD-PUBLIC	CM144885
HSV	HGMD-PUBLIC	CM144905
HSV	HGMD-PUBLIC	CM144906
HSV	HGMD-PUBLIC	CM144909
HSV	HGMD-PUBLIC	CM144919
HSV	HGMD-PUBLIC	CM144949
HSV	HGMD-PUBLIC	CM144990
HSV	HGMD-PUBLIC	CM144991
HSV	HGMD-PUBLIC	CM144992
HSV	HGMD-PUBLIC	CM144999
HSV	HGMD-PUBLIC	CM145001
HSV	HGMD-PUBLIC	CM145005
HSV	HGMD-PUBLIC	CM145012
HSV	HGMD-PUBLIC	CM145061
HSV	HGMD-PUBLIC	CM145063
HSV	HGMD-PUBLIC	CM145064
HSV	HGMD-PUBLIC	CM145068
HSV	HGMD-PUBLIC	CM145069
HSV	HGMD-PUBLIC	CM145141
HSV	HGMD-PUBLIC	CM145149
HSV	HGMD-PUBLIC	CM145150
HSV	HGMD-PUBLIC	CM145152
HSV	HGMD-PUBLIC	CM145154
HSV	HGMD-PUBLIC	CM145155
HSV	HGMD-PUBLIC	CM145158
HSV	HGMD-PUBLIC	CM145188
HSV	HGMD-PUBLIC	CM145206
HSV	HGMD-PUBLIC	CM145231
HSV	HGMD-PUBLIC	CM145248
HSV	HGMD-PUBLIC	CM145251
HSV	HGMD-PUBLIC	CM145255
HSV	HGMD-PUBLIC	CM145256
HSV	HGMD-PUBLIC	CM145267
HSV	HGMD-PUBLIC	CM145313
HSV	HGMD-PUBLIC	CM145352
HSV	HGMD-PUBLIC	CM145353
HSV	HGMD-PUBLIC	CM145354
HSV	HGMD-PUBLIC	CM145358
HSV	HGMD-PUBLIC	CM145366
HSV	HGMD-PUBLIC	CM145367
HSV	HGMD-PUBLIC	CM145384
HSV	HGMD-PUBLIC	CM145435
HSV	HGMD-PUBLIC	CM145436
HSV	HGMD-PUBLIC	CM145459
HSV	HGMD-PUBLIC	CM145464
HSV	HGMD-PUBLIC	CM145468
HSV	HGMD-PUBLIC	CM145477
HSV	HGMD-PUBLIC	CM145478
HSV	HGMD-PUBLIC	CM145494
HSV	HGMD-PUBLIC	CM145511
HSV	HGMD-PUBLIC	CM145513
HSV	HGMD-PUBLIC	CM145518
HSV	HGMD-PUBLIC	CM145525
HSV	HGMD-PUBLIC	CM145533
HSV	HGMD-PUBLIC	CM145536
HSV	HGMD-PUBLIC	CM145569
HSV	HGMD-PUBLIC	CM145570
HSV	HGMD-PUBLIC	CM145571
HSV	HGMD-PUBLIC	CM145572
HSV	HGMD-PUBLIC	CM145573
HSV	HGMD-PUBLIC	CM145574
HSV	HGMD-PUBLIC	CM145575
HSV	HGMD-PUBLIC	CM145615
HSV	HGMD-PUBLIC	CM145664
HSV	HGMD-PUBLIC	CM145669
HSV	HGMD-PUBLIC	CM145688
HSV	HGMD-PUBLIC	CM145712
HSV	HGMD-PUBLIC	CM145713
HSV	HGMD-PUBLIC	CM145714
HSV	HGMD-PUBLIC	CM145728
HSV	HGMD-PUBLIC	CM145746
HSV	HGMD-PUBLIC	CM145752
HSV	HGMD-PUBLIC	CM145758
HSV	HGMD-PUBLIC	CM145762
HSV	HGMD-PUBLIC	CM145766
HSV	HGMD-PUBLIC	CM145768
HSV	HGMD-PUBLIC	CM145782
HSV	HGMD-PUBLIC	CM145783
HSV	HGMD-PUBLIC	CM145789
HSV	HGMD-PUBLIC	CM145790
HSV	HGMD-PUBLIC	CM145800
HSV	HGMD-PUBLIC	CM145851
HSV	HGMD-PUBLIC	CM145859
HSV	HGMD-PUBLIC	CM145877
HSV	HGMD-PUBLIC	CM145923
HSV	HGMD-PUBLIC	CM145931
HSV	HGMD-PUBLIC	CM145933
HSV	HGMD-PUBLIC	CM145934
HSV	HGMD-PUBLIC	CM145937
HSV	HGMD-PUBLIC	CM145973
HSV	HGMD-PUBLIC	CM145974
HSV	HGMD-PUBLIC	CM145989
HSV	HGMD-PUBLIC	CM145990
HSV	HGMD-PUBLIC	CM145997
HSV	HGMD-PUBLIC	CM146017
HSV	HGMD-PUBLIC	CM146021
HSV	HGMD-PUBLIC	CM146022
HSV	HGMD-PUBLIC	CM146044
HSV	HGMD-PUBLIC	CM146045
HSV	HGMD-PUBLIC	CM146055
HSV	HGMD-PUBLIC	CM146057
HSV	HGMD-PUBLIC	CM146064
HSV	HGMD-PUBLIC	CM146078
HSV	HGMD-PUBLIC	CM146079
HSV	HGMD-PUBLIC	CM146106
HSV	HGMD-PUBLIC	CM146111
HSV	HGMD-PUBLIC	CM146117
HSV	HGMD-PUBLIC	CM146140
HSV	HGMD-PUBLIC	CM146145
HSV	HGMD-PUBLIC	CM146148
HSV	HGMD-PUBLIC	CM146166
HSV	HGMD-PUBLIC	CM146174
HSV	HGMD-PUBLIC	CM146179
HSV	HGMD-PUBLIC	CM146182
HSV	HGMD-PUBLIC	CM146191
HSV	HGMD-PUBLIC	CM146234
HSV	HGMD-PUBLIC	CM146239
HSV	HGMD-PUBLIC	CM146245
HSV	HGMD-PUBLIC	CM146246
HSV	HGMD-PUBLIC	CM146259
HSV	HGMD-PUBLIC	CM146263
HSV	HGMD-PUBLIC	CM146265
HSV	HGMD-PUBLIC	CM146270
HSV	HGMD-PUBLIC	CM146291
HSV	HGMD-PUBLIC	CM146303
HSV	HGMD-PUBLIC	CM146313
HSV	HGMD-PUBLIC	CM146314
HSV	HGMD-PUBLIC	CM146315
HSV	HGMD-PUBLIC	CM146320
HSV	HGMD-PUBLIC	CM146321
HSV	HGMD-PUBLIC	CM146322
HSV	HGMD-PUBLIC	CM146323
HSV	HGMD-PUBLIC	CM146324
HSV	HGMD-PUBLIC	CM146357
HSV	HGMD-PUBLIC	CM146362
HSV	HGMD-PUBLIC	CM146363
HSV	HGMD-PUBLIC	CM146375
HSV	HGMD-PUBLIC	CM146382
HSV	HGMD-PUBLIC	CM146387
HSV	HGMD-PUBLIC	CM790002
HSV	HGMD-PUBLIC	CM800018
HSV	HGMD-PUBLIC	CM810018
HSV	HGMD-PUBLIC	CM810019
HSV	HGMD-PUBLIC	CM810025
HSV	HGMD-PUBLIC	CM820002
HSV	HGMD-PUBLIC	CM820016
HSV	HGMD-PUBLIC	CM830027
HSV	HGMD-PUBLIC	CM830033
HSV	HGMD-PUBLIC	CM830034
HSV	HGMD-PUBLIC	CM830037
HSV	HGMD-PUBLIC	CM840002
HSV	HGMD-PUBLIC	CM840003
HSV	HGMD-PUBLIC	CM840004
HSV	HGMD-PUBLIC	CM840017
HSV	HGMD-PUBLIC	CM840018
HSV	HGMD-PUBLIC	CM840028
HSV	HGMD-PUBLIC	CM840033
HSV	HGMD-PUBLIC	CM850001
HSV	HGMD-PUBLIC	CM850033
HSV	HGMD-PUBLIC	CM850034
HSV	HGMD-PUBLIC	CM860003
HSV	HGMD-PUBLIC	CM860004
HSV	HGMD-PUBLIC	CM860005
HSV	HGMD-PUBLIC	CM860010
HSV	HGMD-PUBLIC	CM860012
HSV	HGMD-PUBLIC	CM860016
HSV	HGMD-PUBLIC	CM860024
HSV	HGMD-PUBLIC	CM860028
HSV	HGMD-PUBLIC	CM860029
HSV	HGMD-PUBLIC	CM860030
HSV	HGMD-PUBLIC	CM860057
HSV	HGMD-PUBLIC	CM860058
HSV	HGMD-PUBLIC	CM870006
HSV	HGMD-PUBLIC	CM870011
HSV	HGMD-PUBLIC	CM870012
HSV	HGMD-PUBLIC	CM870029
HSV	HGMD-PUBLIC	CM870032
HSV	HGMD-PUBLIC	CM870037
HSV	HGMD-PUBLIC	CM870038
HSV	HGMD-PUBLIC	CM870083
HSV	HGMD-PUBLIC	CM870088
HSV	HGMD-PUBLIC	CM870092
HSV	HGMD-PUBLIC	CM880001
HSV	HGMD-PUBLIC	CM880003
HSV	HGMD-PUBLIC	CM880007
HSV	HGMD-PUBLIC	CM880008
HSV	HGMD-PUBLIC	CM880017
HSV	HGMD-PUBLIC	CM880019
HSV	HGMD-PUBLIC	CM880025
HSV	HGMD-PUBLIC	CM880031
HSV	HGMD-PUBLIC	CM880032
HSV	HGMD-PUBLIC	CM880036
HSV	HGMD-PUBLIC	CM880038
HSV	HGMD-PUBLIC	CM880050
HSV	HGMD-PUBLIC	CM880154
HSV	HGMD-PUBLIC	CM890009
HSV	HGMD-PUBLIC	CM890010
HSV	HGMD-PUBLIC	CM890011
HSV	HGMD-PUBLIC	CM890013
HSV	HGMD-PUBLIC	CM890014
HSV	HGMD-PUBLIC	CM890015
HSV	HGMD-PUBLIC	CM890016
HSV	HGMD-PUBLIC	CM890022
HSV	HGMD-PUBLIC	CM890027
HSV	HGMD-PUBLIC	CM890028
HSV	HGMD-PUBLIC	CM890029
HSV	HGMD-PUBLIC	CM890030
HSV	HGMD-PUBLIC	CM890031
HSV	HGMD-PUBLIC	CM890036
HSV	HGMD-PUBLIC	CM890045
HSV	HGMD-PUBLIC	CM890046
HSV	HGMD-PUBLIC	CM890050
HSV	HGMD-PUBLIC	CM890052
HSV	HGMD-PUBLIC	CM890058
HSV	HGMD-PUBLIC	CM890062
HSV	HGMD-PUBLIC	CM890077
HSV	HGMD-PUBLIC	CM890079
HSV	HGMD-PUBLIC	CM890080
HSV	HGMD-PUBLIC	CM890081
HSV	HGMD-PUBLIC	CM890092
HSV	HGMD-PUBLIC	CM890094
HSV	HGMD-PUBLIC	CM890099
HSV	HGMD-PUBLIC	CM890101
HSV	HGMD-PUBLIC	CM890111
HSV	HGMD-PUBLIC	CM890177
HSV	HGMD-PUBLIC	CM890180
HSV	HGMD-PUBLIC	CM890181
HSV	HGMD-PUBLIC	CM890182
HSV	HGMD-PUBLIC	CM890190
HSV	HGMD-PUBLIC	CM890292
HSV	HGMD-PUBLIC	CM890301
HSV	HGMD-PUBLIC	CM900003
HSV	HGMD-PUBLIC	CM900004
HSV	HGMD-PUBLIC	CM900020
HSV	HGMD-PUBLIC	CM900021
HSV	HGMD-PUBLIC	CM900022
HSV	HGMD-PUBLIC	CM900023
HSV	HGMD-PUBLIC	CM900030
HSV	HGMD-PUBLIC	CM900038
HSV	HGMD-PUBLIC	CM900046
HSV	HGMD-PUBLIC	CM900047
HSV	HGMD-PUBLIC	CM900048
HSV	HGMD-PUBLIC	CM900064
HSV	HGMD-PUBLIC	CM900066
HSV	HGMD-PUBLIC	CM900069
HSV	HGMD-PUBLIC	CM900070
HSV	HGMD-PUBLIC	CM900071
HSV	HGMD-PUBLIC	CM900075
HSV	HGMD-PUBLIC	CM900076
HSV	HGMD-PUBLIC	CM900081
HSV	HGMD-PUBLIC	CM900083
HSV	HGMD-PUBLIC	CM900086
HSV	HGMD-PUBLIC	CM900087
HSV	HGMD-PUBLIC	CM900099
HSV	HGMD-PUBLIC	CM900104
HSV	HGMD-PUBLIC	CM900105
HSV	HGMD-PUBLIC	CM900109
HSV	HGMD-PUBLIC	CM900110
HSV	HGMD-PUBLIC	CM900112
HSV	HGMD-PUBLIC	CM900118
HSV	HGMD-PUBLIC	CM900119
HSV	HGMD-PUBLIC	CM900120
HSV	HGMD-PUBLIC	CM900123
HSV	HGMD-PUBLIC	CM900124
HSV	HGMD-PUBLIC	CM900125
HSV	HGMD-PUBLIC	CM900127
HSV	HGMD-PUBLIC	CM900130
HSV	HGMD-PUBLIC	CM900131
HSV	HGMD-PUBLIC	CM900143
HSV	HGMD-PUBLIC	CM900148
HSV	HGMD-PUBLIC	CM900150
HSV	HGMD-PUBLIC	CM900153
HSV	HGMD-PUBLIC	CM900155
HSV	HGMD-PUBLIC	CM900176
HSV	HGMD-PUBLIC	CM900177
HSV	HGMD-PUBLIC	CM900209
HSV	HGMD-PUBLIC	CM900210
HSV	HGMD-PUBLIC	CM900211
HSV	HGMD-PUBLIC	CM900212
HSV	HGMD-PUBLIC	CM900213
HSV	HGMD-PUBLIC	CM900313
HSV	HGMD-PUBLIC	CM900314
HSV	HGMD-PUBLIC	CM900317
HSV	HGMD-PUBLIC	CM900325
HSV	HGMD-PUBLIC	CM900415
HSV	HGMD-PUBLIC	CM900416
HSV	HGMD-PUBLIC	CM900417
HSV	HGMD-PUBLIC	CM900421
HSV	HGMD-PUBLIC	CM900431
HSV	HGMD-PUBLIC	CM910002
HSV	HGMD-PUBLIC	CM910003
HSV	HGMD-PUBLIC	CM910008
HSV	HGMD-PUBLIC	CM910009
HSV	HGMD-PUBLIC	CM910024
HSV	HGMD-PUBLIC	CM910031
HSV	HGMD-PUBLIC	CM910042
HSV	HGMD-PUBLIC	CM910055
HSV	HGMD-PUBLIC	CM910078
HSV	HGMD-PUBLIC	CM910079
HSV	HGMD-PUBLIC	CM910081
HSV	HGMD-PUBLIC	CM910082
HSV	HGMD-PUBLIC	CM910083
HSV	HGMD-PUBLIC	CM910091
HSV	HGMD-PUBLIC	CM910112
HSV	HGMD-PUBLIC	CM910159
HSV	HGMD-PUBLIC	CM910166
HSV	HGMD-PUBLIC	CM910168
HSV	HGMD-PUBLIC	CM910169
HSV	HGMD-PUBLIC	CM910174
HSV	HGMD-PUBLIC	CM910175
HSV	HGMD-PUBLIC	CM910176
HSV	HGMD-PUBLIC	CM910177
HSV	HGMD-PUBLIC	CM910196
HSV	HGMD-PUBLIC	CM910201
HSV	HGMD-PUBLIC	CM910202
HSV	HGMD-PUBLIC	CM910207
HSV	HGMD-PUBLIC	CM910208
HSV	HGMD-PUBLIC	CM910209
HSV	HGMD-PUBLIC	CM910214
HSV	HGMD-PUBLIC	CM910218
HSV	HGMD-PUBLIC	CM910224
HSV	HGMD-PUBLIC	CM910225
HSV	HGMD-PUBLIC	CM910226
HSV	HGMD-PUBLIC	CM910227
HSV	HGMD-PUBLIC	CM910240
HSV	HGMD-PUBLIC	CM910241
HSV	HGMD-PUBLIC	CM910244
HSV	HGMD-PUBLIC	CM910245
HSV	HGMD-PUBLIC	CM910250
HSV	HGMD-PUBLIC	CM910251
HSV	HGMD-PUBLIC	CM910255
HSV	HGMD-PUBLIC	CM910283
HSV	HGMD-PUBLIC	CM910284
HSV	HGMD-PUBLIC	CM910285
HSV	HGMD-PUBLIC	CM910286
HSV	HGMD-PUBLIC	CM910287
HSV	HGMD-PUBLIC	CM910288
HSV	HGMD-PUBLIC	CM910289
HSV	HGMD-PUBLIC	CM910290
HSV	HGMD-PUBLIC	CM910291
HSV	HGMD-PUBLIC	CM910292
HSV	HGMD-PUBLIC	CM910302
HSV	HGMD-PUBLIC	CM910304
HSV	HGMD-PUBLIC	CM910307
HSV	HGMD-PUBLIC	CM910322
HSV	HGMD-PUBLIC	CM910373
HSV	HGMD-PUBLIC	CM910388
HSV	HGMD-PUBLIC	CM910591
HSV	HGMD-PUBLIC	CM910595
HSV	HGMD-PUBLIC	CM910618
HSV	HGMD-PUBLIC	CM910619
HSV	HGMD-PUBLIC	CM910627
HSV	HGMD-PUBLIC	CM910716
HSV	HGMD-PUBLIC	CM910726
HSV	HGMD-PUBLIC	CM920008
HSV	HGMD-PUBLIC	CM920021
HSV	HGMD-PUBLIC	CM920062
HSV	HGMD-PUBLIC	CM920108
HSV	HGMD-PUBLIC	CM920135
HSV	HGMD-PUBLIC	CM920155
HSV	HGMD-PUBLIC	CM920156
HSV	HGMD-PUBLIC	CM920157
HSV	HGMD-PUBLIC	CM920158
HSV	HGMD-PUBLIC	CM920199
HSV	HGMD-PUBLIC	CM920200
HSV	HGMD-PUBLIC	CM920201
HSV	HGMD-PUBLIC	CM920202
HSV	HGMD-PUBLIC	CM920203
HSV	HGMD-PUBLIC	CM920204
HSV	HGMD-PUBLIC	CM920205
HSV	HGMD-PUBLIC	CM920207
HSV	HGMD-PUBLIC	CM920208
HSV	HGMD-PUBLIC	CM920210
HSV	HGMD-PUBLIC	CM920216
HSV	HGMD-PUBLIC	CM920217
HSV	HGMD-PUBLIC	CM920224
HSV	HGMD-PUBLIC	CM920227
HSV	HGMD-PUBLIC	CM920241
HSV	HGMD-PUBLIC	CM920269
HSV	HGMD-PUBLIC	CM920278
HSV	HGMD-PUBLIC	CM920279
HSV	HGMD-PUBLIC	CM920280
HSV	HGMD-PUBLIC	CM920281
HSV	HGMD-PUBLIC	CM920293
HSV	HGMD-PUBLIC	CM920294
HSV	HGMD-PUBLIC	CM920295
HSV	HGMD-PUBLIC	CM920298
HSV	HGMD-PUBLIC	CM920299
HSV	HGMD-PUBLIC	CM920300
HSV	HGMD-PUBLIC	CM920303
HSV	HGMD-PUBLIC	CM920305
HSV	HGMD-PUBLIC	CM920306
HSV	HGMD-PUBLIC	CM920307
HSV	HGMD-PUBLIC	CM920308
HSV	HGMD-PUBLIC	CM920315
HSV	HGMD-PUBLIC	CM920317
HSV	HGMD-PUBLIC	CM920318
HSV	HGMD-PUBLIC	CM920319
HSV	HGMD-PUBLIC	CM920324
HSV	HGMD-PUBLIC	CM920325
HSV	HGMD-PUBLIC	CM920326
HSV	HGMD-PUBLIC	CM920327
HSV	HGMD-PUBLIC	CM920328
HSV	HGMD-PUBLIC	CM920329
HSV	HGMD-PUBLIC	CM920339
HSV	HGMD-PUBLIC	CM920343
HSV	HGMD-PUBLIC	CM920344
HSV	HGMD-PUBLIC	CM920345
HSV	HGMD-PUBLIC	CM920346
HSV	HGMD-PUBLIC	CM920347
HSV	HGMD-PUBLIC	CM920348
HSV	HGMD-PUBLIC	CM920366
HSV	HGMD-PUBLIC	CM920372
HSV	HGMD-PUBLIC	CM920373
HSV	HGMD-PUBLIC	CM920382
HSV	HGMD-PUBLIC	CM920384
HSV	HGMD-PUBLIC	CM920385
HSV	HGMD-PUBLIC	CM920398
HSV	HGMD-PUBLIC	CM920399
HSV	HGMD-PUBLIC	CM920410
HSV	HGMD-PUBLIC	CM920411
HSV	HGMD-PUBLIC	CM920414
HSV	HGMD-PUBLIC	CM920415
HSV	HGMD-PUBLIC	CM920416
HSV	HGMD-PUBLIC	CM920417
HSV	HGMD-PUBLIC	CM920418
HSV	HGMD-PUBLIC	CM920419
HSV	HGMD-PUBLIC	CM920420
HSV	HGMD-PUBLIC	CM920421
HSV	HGMD-PUBLIC	CM920422
HSV	HGMD-PUBLIC	CM920423
HSV	HGMD-PUBLIC	CM920424
HSV	HGMD-PUBLIC	CM920425
HSV	HGMD-PUBLIC	CM920438
HSV	HGMD-PUBLIC	CM920451
HSV	HGMD-PUBLIC	CM920452
HSV	HGMD-PUBLIC	CM920453
HSV	HGMD-PUBLIC	CM920454
HSV	HGMD-PUBLIC	CM920455
HSV	HGMD-PUBLIC	CM920456
HSV	HGMD-PUBLIC	CM920507
HSV	HGMD-PUBLIC	CM920508
HSV	HGMD-PUBLIC	CM920513
HSV	HGMD-PUBLIC	CM920514
HSV	HGMD-PUBLIC	CM920518
HSV	HGMD-PUBLIC	CM920519
HSV	HGMD-PUBLIC	CM920520
HSV	HGMD-PUBLIC	CM920521
HSV	HGMD-PUBLIC	CM920539
HSV	HGMD-PUBLIC	CM920548
HSV	HGMD-PUBLIC	CM920549
HSV	HGMD-PUBLIC	CM920550
HSV	HGMD-PUBLIC	CM920551
HSV	HGMD-PUBLIC	CM920552
HSV	HGMD-PUBLIC	CM920553
HSV	HGMD-PUBLIC	CM920566
HSV	HGMD-PUBLIC	CM920570
HSV	HGMD-PUBLIC	CM920571
HSV	HGMD-PUBLIC	CM920572
HSV	HGMD-PUBLIC	CM920577
HSV	HGMD-PUBLIC	CM920583
HSV	HGMD-PUBLIC	CM920584
HSV	HGMD-PUBLIC	CM920585
HSV	HGMD-PUBLIC	CM920599
HSV	HGMD-PUBLIC	CM920622
HSV	HGMD-PUBLIC	CM920623
HSV	HGMD-PUBLIC	CM920625
HSV	HGMD-PUBLIC	CM920626
HSV	HGMD-PUBLIC	CM920644
HSV	HGMD-PUBLIC	CM920645
HSV	HGMD-PUBLIC	CM920656
HSV	HGMD-PUBLIC	CM920673
HSV	HGMD-PUBLIC	CM920674
HSV	HGMD-PUBLIC	CM920675
HSV	HGMD-PUBLIC	CM920676
HSV	HGMD-PUBLIC	CM920677
HSV	HGMD-PUBLIC	CM920678
HSV	HGMD-PUBLIC	CM920679
HSV	HGMD-PUBLIC	CM920681
HSV	HGMD-PUBLIC	CM920968
HSV	HGMD-PUBLIC	CM920971
HSV	HGMD-PUBLIC	CM921006
HSV	HGMD-PUBLIC	CM921010
HSV	HGMD-PUBLIC	CM921039
HSV	HGMD-PUBLIC	CM921040
HSV	HGMD-PUBLIC	CM921163
HSV	HGMD-PUBLIC	CM930002
HSV	HGMD-PUBLIC	CM930005
HSV	HGMD-PUBLIC	CM930007
HSV	HGMD-PUBLIC	CM930008
HSV	HGMD-PUBLIC	CM930022
HSV	HGMD-PUBLIC	CM930023
HSV	HGMD-PUBLIC	CM930042
HSV	HGMD-PUBLIC	CM930043
HSV	HGMD-PUBLIC	CM930044
HSV	HGMD-PUBLIC	CM930047
HSV	HGMD-PUBLIC	CM930048
HSV	HGMD-PUBLIC	CM930049
HSV	HGMD-PUBLIC	CM930069
HSV	HGMD-PUBLIC	CM930070
HSV	HGMD-PUBLIC	CM930075
HSV	HGMD-PUBLIC	CM930125
HSV	HGMD-PUBLIC	CM930140
HSV	HGMD-PUBLIC	CM930142
HSV	HGMD-PUBLIC	CM930143
HSV	HGMD-PUBLIC	CM930145
HSV	HGMD-PUBLIC	CM930146
HSV	HGMD-PUBLIC	CM930147
HSV	HGMD-PUBLIC	CM930152
HSV	HGMD-PUBLIC	CM930154
HSV	HGMD-PUBLIC	CM930155
HSV	HGMD-PUBLIC	CM930156
HSV	HGMD-PUBLIC	CM930157
HSV	HGMD-PUBLIC	CM930162
HSV	HGMD-PUBLIC	CM930165
HSV	HGMD-PUBLIC	CM930167
HSV	HGMD-PUBLIC	CM930168
HSV	HGMD-PUBLIC	CM930170
HSV	HGMD-PUBLIC	CM930175
HSV	HGMD-PUBLIC	CM930176
HSV	HGMD-PUBLIC	CM930182
HSV	HGMD-PUBLIC	CM930198
HSV	HGMD-PUBLIC	CM930199
HSV	HGMD-PUBLIC	CM930214
HSV	HGMD-PUBLIC	CM930215
HSV	HGMD-PUBLIC	CM930216
HSV	HGMD-PUBLIC	CM930240
HSV	HGMD-PUBLIC	CM930269
HSV	HGMD-PUBLIC	CM930270
HSV	HGMD-PUBLIC	CM930271
HSV	HGMD-PUBLIC	CM930273
HSV	HGMD-PUBLIC	CM930274
HSV	HGMD-PUBLIC	CM930275
HSV	HGMD-PUBLIC	CM930301
HSV	HGMD-PUBLIC	CM930302
HSV	HGMD-PUBLIC	CM930303
HSV	HGMD-PUBLIC	CM930304
HSV	HGMD-PUBLIC	CM930305
HSV	HGMD-PUBLIC	CM930306
HSV	HGMD-PUBLIC	CM930307
HSV	HGMD-PUBLIC	CM930324
HSV	HGMD-PUBLIC	CM930325
HSV	HGMD-PUBLIC	CM930326
HSV	HGMD-PUBLIC	CM930327
HSV	HGMD-PUBLIC	CM930328
HSV	HGMD-PUBLIC	CM930329
HSV	HGMD-PUBLIC	CM930330
HSV	HGMD-PUBLIC	CM930331
HSV	HGMD-PUBLIC	CM930347
HSV	HGMD-PUBLIC	CM930355
HSV	HGMD-PUBLIC	CM930358
HSV	HGMD-PUBLIC	CM930364
HSV	HGMD-PUBLIC	CM930365
HSV	HGMD-PUBLIC	CM930366
HSV	HGMD-PUBLIC	CM930367
HSV	HGMD-PUBLIC	CM930368
HSV	HGMD-PUBLIC	CM930369
HSV	HGMD-PUBLIC	CM930370
HSV	HGMD-PUBLIC	CM930377
HSV	HGMD-PUBLIC	CM930378
HSV	HGMD-PUBLIC	CM930379
HSV	HGMD-PUBLIC	CM930380
HSV	HGMD-PUBLIC	CM930381
HSV	HGMD-PUBLIC	CM930382
HSV	HGMD-PUBLIC	CM930383
HSV	HGMD-PUBLIC	CM930384
HSV	HGMD-PUBLIC	CM930389
HSV	HGMD-PUBLIC	CM930390
HSV	HGMD-PUBLIC	CM930391
HSV	HGMD-PUBLIC	CM930398
HSV	HGMD-PUBLIC	CM930399
HSV	HGMD-PUBLIC	CM930400
HSV	HGMD-PUBLIC	CM930401
HSV	HGMD-PUBLIC	CM930404
HSV	HGMD-PUBLIC	CM930405
HSV	HGMD-PUBLIC	CM930406
HSV	HGMD-PUBLIC	CM930414
HSV	HGMD-PUBLIC	CM930415
HSV	HGMD-PUBLIC	CM930423
HSV	HGMD-PUBLIC	CM930424
HSV	HGMD-PUBLIC	CM930425
HSV	HGMD-PUBLIC	CM930426
HSV	HGMD-PUBLIC	CM930427
HSV	HGMD-PUBLIC	CM930428
HSV	HGMD-PUBLIC	CM930430
HSV	HGMD-PUBLIC	CM930431
HSV	HGMD-PUBLIC	CM930432
HSV	HGMD-PUBLIC	CM930433
HSV	HGMD-PUBLIC	CM930434
HSV	HGMD-PUBLIC	CM930444
HSV	HGMD-PUBLIC	CM930447
HSV	HGMD-PUBLIC	CM930456
HSV	HGMD-PUBLIC	CM930457
HSV	HGMD-PUBLIC	CM930458
HSV	HGMD-PUBLIC	CM930460
HSV	HGMD-PUBLIC	CM930462
HSV	HGMD-PUBLIC	CM930463
HSV	HGMD-PUBLIC	CM930464
HSV	HGMD-PUBLIC	CM930465
HSV	HGMD-PUBLIC	CM930466
HSV	HGMD-PUBLIC	CM930469
HSV	HGMD-PUBLIC	CM930474
HSV	HGMD-PUBLIC	CM930475
HSV	HGMD-PUBLIC	CM930492
HSV	HGMD-PUBLIC	CM930493
HSV	HGMD-PUBLIC	CM930494
HSV	HGMD-PUBLIC	CM930495
HSV	HGMD-PUBLIC	CM930496
HSV	HGMD-PUBLIC	CM930547
HSV	HGMD-PUBLIC	CM930548
HSV	HGMD-PUBLIC	CM930549
HSV	HGMD-PUBLIC	CM930550
HSV	HGMD-PUBLIC	CM930551
HSV	HGMD-PUBLIC	CM930552
HSV	HGMD-PUBLIC	CM930553
HSV	HGMD-PUBLIC	CM930568
HSV	HGMD-PUBLIC	CM930571
HSV	HGMD-PUBLIC	CM930572
HSV	HGMD-PUBLIC	CM930580
HSV	HGMD-PUBLIC	CM930582
HSV	HGMD-PUBLIC	CM930591
HSV	HGMD-PUBLIC	CM930628
HSV	HGMD-PUBLIC	CM930631
HSV	HGMD-PUBLIC	CM930632
HSV	HGMD-PUBLIC	CM930675
HSV	HGMD-PUBLIC	CM930676
HSV	HGMD-PUBLIC	CM930677
HSV	HGMD-PUBLIC	CM930678
HSV	HGMD-PUBLIC	CM930679
HSV	HGMD-PUBLIC	CM930680
HSV	HGMD-PUBLIC	CM930681
HSV	HGMD-PUBLIC	CM930682
HSV	HGMD-PUBLIC	CM930683
HSV	HGMD-PUBLIC	CM930684
HSV	HGMD-PUBLIC	CM930685
HSV	HGMD-PUBLIC	CM930686
HSV	HGMD-PUBLIC	CM931124
HSV	HGMD-PUBLIC	CM931191
HSV	HGMD-PUBLIC	CM931193
HSV	HGMD-PUBLIC	CM931194
HSV	HGMD-PUBLIC	CM931195
HSV	HGMD-PUBLIC	CM931196
HSV	HGMD-PUBLIC	CM931217
HSV	HGMD-PUBLIC	CM931231
HSV	HGMD-PUBLIC	CM931236
HSV	HGMD-PUBLIC	CM931397
HSV	HGMD-PUBLIC	CM940009
HSV	HGMD-PUBLIC	CM940010
HSV	HGMD-PUBLIC	CM940011
HSV	HGMD-PUBLIC	CM940012
HSV	HGMD-PUBLIC	CM940013
HSV	HGMD-PUBLIC	CM940014
HSV	HGMD-PUBLIC	CM940016
HSV	HGMD-PUBLIC	CM940020
HSV	HGMD-PUBLIC	CM940023
HSV	HGMD-PUBLIC	CM940027
HSV	HGMD-PUBLIC	CM940028
HSV	HGMD-PUBLIC	CM940043
HSV	HGMD-PUBLIC	CM940044
HSV	HGMD-PUBLIC	CM940045
HSV	HGMD-PUBLIC	CM940046
HSV	HGMD-PUBLIC	CM940047
HSV	HGMD-PUBLIC	CM940048
HSV	HGMD-PUBLIC	CM940062
HSV	HGMD-PUBLIC	CM940063
HSV	HGMD-PUBLIC	CM940076
HSV	HGMD-PUBLIC	CM940078
HSV	HGMD-PUBLIC	CM940106
HSV	HGMD-PUBLIC	CM940107
HSV	HGMD-PUBLIC	CM940108
HSV	HGMD-PUBLIC	CM940109
HSV	HGMD-PUBLIC	CM940130
HSV	HGMD-PUBLIC	CM940169
HSV	HGMD-PUBLIC	CM940175
HSV	HGMD-PUBLIC	CM940176
HSV	HGMD-PUBLIC	CM940189
HSV	HGMD-PUBLIC	CM940190
HSV	HGMD-PUBLIC	CM940191
HSV	HGMD-PUBLIC	CM940193
HSV	HGMD-PUBLIC	CM940194
HSV	HGMD-PUBLIC	CM940195
HSV	HGMD-PUBLIC	CM940199
HSV	HGMD-PUBLIC	CM940200
HSV	HGMD-PUBLIC	CM940210
HSV	HGMD-PUBLIC	CM940211
HSV	HGMD-PUBLIC	CM940213
HSV	HGMD-PUBLIC	CM940218
HSV	HGMD-PUBLIC	CM940219
HSV	HGMD-PUBLIC	CM940222
HSV	HGMD-PUBLIC	CM940224
HSV	HGMD-PUBLIC	CM940227
HSV	HGMD-PUBLIC	CM940228
HSV	HGMD-PUBLIC	CM940229
HSV	HGMD-PUBLIC	CM940230
HSV	HGMD-PUBLIC	CM940231
HSV	HGMD-PUBLIC	CM940251
HSV	HGMD-PUBLIC	CM940252
HSV	HGMD-PUBLIC	CM940253
HSV	HGMD-PUBLIC	CM940254
HSV	HGMD-PUBLIC	CM940255
HSV	HGMD-PUBLIC	CM940268
HSV	HGMD-PUBLIC	CM940283
HSV	HGMD-PUBLIC	CM940290
HSV	HGMD-PUBLIC	CM940293
HSV	HGMD-PUBLIC	CM940294
HSV	HGMD-PUBLIC	CM940295
HSV	HGMD-PUBLIC	CM940296
HSV	HGMD-PUBLIC	CM940298
HSV	HGMD-PUBLIC	CM940299
HSV	HGMD-PUBLIC	CM940316
HSV	HGMD-PUBLIC	CM940317
HSV	HGMD-PUBLIC	CM940320
HSV	HGMD-PUBLIC	CM940322
HSV	HGMD-PUBLIC	CM940328
HSV	HGMD-PUBLIC	CM940337
HSV	HGMD-PUBLIC	CM940367
HSV	HGMD-PUBLIC	CM940368
HSV	HGMD-PUBLIC	CM940385
HSV	HGMD-PUBLIC	CM940766
HSV	HGMD-PUBLIC	CM940776
HSV	HGMD-PUBLIC	CM940785
HSV	HGMD-PUBLIC	CM940786
HSV	HGMD-PUBLIC	CM940799
HSV	HGMD-PUBLIC	CM940800
HSV	HGMD-PUBLIC	CM940809
HSV	HGMD-PUBLIC	CM940810
HSV	HGMD-PUBLIC	CM940811
HSV	HGMD-PUBLIC	CM940825
HSV	HGMD-PUBLIC	CM940841
HSV	HGMD-PUBLIC	CM940842
HSV	HGMD-PUBLIC	CM940843
HSV	HGMD-PUBLIC	CM940844
HSV	HGMD-PUBLIC	CM940845
HSV	HGMD-PUBLIC	CM940851
HSV	HGMD-PUBLIC	CM940852
HSV	HGMD-PUBLIC	CM940853
HSV	HGMD-PUBLIC	CM940854
HSV	HGMD-PUBLIC	CM940855
HSV	HGMD-PUBLIC	CM940856
HSV	HGMD-PUBLIC	CM940857
HSV	HGMD-PUBLIC	CM940858
HSV	HGMD-PUBLIC	CM940860
HSV	HGMD-PUBLIC	CM940861
HSV	HGMD-PUBLIC	CM940862
HSV	HGMD-PUBLIC	CM940878
HSV	HGMD-PUBLIC	CM940879
HSV	HGMD-PUBLIC	CM940882
HSV	HGMD-PUBLIC	CM940883
HSV	HGMD-PUBLIC	CM940884
HSV	HGMD-PUBLIC	CM940915
HSV	HGMD-PUBLIC	CM940916
HSV	HGMD-PUBLIC	CM940917
HSV	HGMD-PUBLIC	CM940923
HSV	HGMD-PUBLIC	CM940924
HSV	HGMD-PUBLIC	CM940930
HSV	HGMD-PUBLIC	CM940939
HSV	HGMD-PUBLIC	CM940940
HSV	HGMD-PUBLIC	CM940941
HSV	HGMD-PUBLIC	CM940942
HSV	HGMD-PUBLIC	CM940943
HSV	HGMD-PUBLIC	CM940950
HSV	HGMD-PUBLIC	CM940951
HSV	HGMD-PUBLIC	CM940952
HSV	HGMD-PUBLIC	CM940953
HSV	HGMD-PUBLIC	CM940962
HSV	HGMD-PUBLIC	CM940968
HSV	HGMD-PUBLIC	CM940969
HSV	HGMD-PUBLIC	CM940970
HSV	HGMD-PUBLIC	CM940971
HSV	HGMD-PUBLIC	CM940972
HSV	HGMD-PUBLIC	CM940973
HSV	HGMD-PUBLIC	CM940975
HSV	HGMD-PUBLIC	CM940976
HSV	HGMD-PUBLIC	CM940977
HSV	HGMD-PUBLIC	CM940978
HSV	HGMD-PUBLIC	CM940988
HSV	HGMD-PUBLIC	CM940992
HSV	HGMD-PUBLIC	CM940993
HSV	HGMD-PUBLIC	CM940994
HSV	HGMD-PUBLIC	CM941011
HSV	HGMD-PUBLIC	CM941012
HSV	HGMD-PUBLIC	CM941014
HSV	HGMD-PUBLIC	CM941015
HSV	HGMD-PUBLIC	CM941030
HSV	HGMD-PUBLIC	CM941031
HSV	HGMD-PUBLIC	CM941041
HSV	HGMD-PUBLIC	CM941062
HSV	HGMD-PUBLIC	CM941063
HSV	HGMD-PUBLIC	CM941064
HSV	HGMD-PUBLIC	CM941065
HSV	HGMD-PUBLIC	CM941091
HSV	HGMD-PUBLIC	CM941132
HSV	HGMD-PUBLIC	CM941133
HSV	HGMD-PUBLIC	CM941134
HSV	HGMD-PUBLIC	CM941142
HSV	HGMD-PUBLIC	CM941143
HSV	HGMD-PUBLIC	CM941144
HSV	HGMD-PUBLIC	CM941149
HSV	HGMD-PUBLIC	CM941152
HSV	HGMD-PUBLIC	CM941155
HSV	HGMD-PUBLIC	CM941160
HSV	HGMD-PUBLIC	CM941173
HSV	HGMD-PUBLIC	CM941180
HSV	HGMD-PUBLIC	CM941181
HSV	HGMD-PUBLIC	CM941203
HSV	HGMD-PUBLIC	CM941217
HSV	HGMD-PUBLIC	CM941275
HSV	HGMD-PUBLIC	CM941276
HSV	HGMD-PUBLIC	CM941287
HSV	HGMD-PUBLIC	CM941288
HSV	HGMD-PUBLIC	CM941289
HSV	HGMD-PUBLIC	CM941290
HSV	HGMD-PUBLIC	CM941291
HSV	HGMD-PUBLIC	CM941292
HSV	HGMD-PUBLIC	CM941293
HSV	HGMD-PUBLIC	CM941294
HSV	HGMD-PUBLIC	CM941309
HSV	HGMD-PUBLIC	CM941326
HSV	HGMD-PUBLIC	CM941327
HSV	HGMD-PUBLIC	CM941331
HSV	HGMD-PUBLIC	CM941332
HSV	HGMD-PUBLIC	CM941333
HSV	HGMD-PUBLIC	CM941334
HSV	HGMD-PUBLIC	CM941361
HSV	HGMD-PUBLIC	CM941362
HSV	HGMD-PUBLIC	CM941363
HSV	HGMD-PUBLIC	CM941364
HSV	HGMD-PUBLIC	CM941365
HSV	HGMD-PUBLIC	CM941366
HSV	HGMD-PUBLIC	CM941367
HSV	HGMD-PUBLIC	CM941368
HSV	HGMD-PUBLIC	CM941369
HSV	HGMD-PUBLIC	CM941370
HSV	HGMD-PUBLIC	CM941371
HSV	HGMD-PUBLIC	CM941372
HSV	HGMD-PUBLIC	CM941955
HSV	HGMD-PUBLIC	CM941957
HSV	HGMD-PUBLIC	CM941976
HSV	HGMD-PUBLIC	CM942030
HSV	HGMD-PUBLIC	CM942036
HSV	HGMD-PUBLIC	CM942058
HSV	HGMD-PUBLIC	CM942086
HSV	HGMD-PUBLIC	CM942087
HSV	HGMD-PUBLIC	CM942089
HSV	HGMD-PUBLIC	CM942116
HSV	HGMD-PUBLIC	CM942117
HSV	HGMD-PUBLIC	CM942121
HSV	HGMD-PUBLIC	CM942122
HSV	HGMD-PUBLIC	CM942123
HSV	HGMD-PUBLIC	CM942135
HSV	HGMD-PUBLIC	CM942136
HSV	HGMD-PUBLIC	CM942292
HSV	HGMD-PUBLIC	CM942293
HSV	HGMD-PUBLIC	CM942294
HSV	HGMD-PUBLIC	CM942328
HSV	HGMD-PUBLIC	CM942330
HSV	HGMD-PUBLIC	CM950005
HSV	HGMD-PUBLIC	CM950006
HSV	HGMD-PUBLIC	CM950012
HSV	HGMD-PUBLIC	CM950022
HSV	HGMD-PUBLIC	CM950025
HSV	HGMD-PUBLIC	CM950026
HSV	HGMD-PUBLIC	CM950028
HSV	HGMD-PUBLIC	CM950029
HSV	HGMD-PUBLIC	CM950030
HSV	HGMD-PUBLIC	CM950031
HSV	HGMD-PUBLIC	CM950032
HSV	HGMD-PUBLIC	CM950033
HSV	HGMD-PUBLIC	CM950034
HSV	HGMD-PUBLIC	CM950035
HSV	HGMD-PUBLIC	CM950036
HSV	HGMD-PUBLIC	CM950037
HSV	HGMD-PUBLIC	CM950038
HSV	HGMD-PUBLIC	CM950039
HSV	HGMD-PUBLIC	CM950063
HSV	HGMD-PUBLIC	CM950077
HSV	HGMD-PUBLIC	CM950078
HSV	HGMD-PUBLIC	CM950079
HSV	HGMD-PUBLIC	CM950096
HSV	HGMD-PUBLIC	CM950098
HSV	HGMD-PUBLIC	CM950122
HSV	HGMD-PUBLIC	CM950123
HSV	HGMD-PUBLIC	CM950124
HSV	HGMD-PUBLIC	CM950125
HSV	HGMD-PUBLIC	CM950135
HSV	HGMD-PUBLIC	CM950136
HSV	HGMD-PUBLIC	CM950148
HSV	HGMD-PUBLIC	CM950149
HSV	HGMD-PUBLIC	CM950161
HSV	HGMD-PUBLIC	CM950162
HSV	HGMD-PUBLIC	CM950163
HSV	HGMD-PUBLIC	CM950164
HSV	HGMD-PUBLIC	CM950165
HSV	HGMD-PUBLIC	CM950170
HSV	HGMD-PUBLIC	CM950171
HSV	HGMD-PUBLIC	CM950172
HSV	HGMD-PUBLIC	CM950177
HSV	HGMD-PUBLIC	CM950178
HSV	HGMD-PUBLIC	CM950186
HSV	HGMD-PUBLIC	CM950187
HSV	HGMD-PUBLIC	CM950194
HSV	HGMD-PUBLIC	CM950196
HSV	HGMD-PUBLIC	CM950206
HSV	HGMD-PUBLIC	CM950212
HSV	HGMD-PUBLIC	CM950215
HSV	HGMD-PUBLIC	CM950229
HSV	HGMD-PUBLIC	CM950244
HSV	HGMD-PUBLIC	CM950262
HSV	HGMD-PUBLIC	CM950263
HSV	HGMD-PUBLIC	CM950264
HSV	HGMD-PUBLIC	CM950294
HSV	HGMD-PUBLIC	CM950295
HSV	HGMD-PUBLIC	CM950302
HSV	HGMD-PUBLIC	CM950303
HSV	HGMD-PUBLIC	CM950318
HSV	HGMD-PUBLIC	CM950319
HSV	HGMD-PUBLIC	CM950320
HSV	HGMD-PUBLIC	CM950327
HSV	HGMD-PUBLIC	CM950351
HSV	HGMD-PUBLIC	CM950352
HSV	HGMD-PUBLIC	CM950353
HSV	HGMD-PUBLIC	CM950354
HSV	HGMD-PUBLIC	CM950366
HSV	HGMD-PUBLIC	CM950397
HSV	HGMD-PUBLIC	CM950469
HSV	HGMD-PUBLIC	CM950470
HSV	HGMD-PUBLIC	CM950471
HSV	HGMD-PUBLIC	CM950472
HSV	HGMD-PUBLIC	CM950473
HSV	HGMD-PUBLIC	CM950500
HSV	HGMD-PUBLIC	CM950501
HSV	HGMD-PUBLIC	CM950502
HSV	HGMD-PUBLIC	CM950503
HSV	HGMD-PUBLIC	CM950504
HSV	HGMD-PUBLIC	CM950505
HSV	HGMD-PUBLIC	CM950523
HSV	HGMD-PUBLIC	CM950524
HSV	HGMD-PUBLIC	CM950546
HSV	HGMD-PUBLIC	CM950547
HSV	HGMD-PUBLIC	CM950548
HSV	HGMD-PUBLIC	CM950549
HSV	HGMD-PUBLIC	CM950550
HSV	HGMD-PUBLIC	CM950551
HSV	HGMD-PUBLIC	CM950552
HSV	HGMD-PUBLIC	CM950553
HSV	HGMD-PUBLIC	CM950554
HSV	HGMD-PUBLIC	CM950564
HSV	HGMD-PUBLIC	CM950565
HSV	HGMD-PUBLIC	CM950566
HSV	HGMD-PUBLIC	CM950584
HSV	HGMD-PUBLIC	CM950585
HSV	HGMD-PUBLIC	CM950587
HSV	HGMD-PUBLIC	CM950588
HSV	HGMD-PUBLIC	CM950589
HSV	HGMD-PUBLIC	CM950595
HSV	HGMD-PUBLIC	CM950596
HSV	HGMD-PUBLIC	CM950597
HSV	HGMD-PUBLIC	CM950598
HSV	HGMD-PUBLIC	CM950610
HSV	HGMD-PUBLIC	CM950619
HSV	HGMD-PUBLIC	CM950620
HSV	HGMD-PUBLIC	CM950621
HSV	HGMD-PUBLIC	CM950625
HSV	HGMD-PUBLIC	CM950626
HSV	HGMD-PUBLIC	CM950627
HSV	HGMD-PUBLIC	CM950636
HSV	HGMD-PUBLIC	CM950641
HSV	HGMD-PUBLIC	CM950642
HSV	HGMD-PUBLIC	CM950643
HSV	HGMD-PUBLIC	CM950644
HSV	HGMD-PUBLIC	CM950645
HSV	HGMD-PUBLIC	CM950658
HSV	HGMD-PUBLIC	CM950659
HSV	HGMD-PUBLIC	CM950660
HSV	HGMD-PUBLIC	CM950661
HSV	HGMD-PUBLIC	CM950662
HSV	HGMD-PUBLIC	CM950679
HSV	HGMD-PUBLIC	CM950680
HSV	HGMD-PUBLIC	CM950681
HSV	HGMD-PUBLIC	CM950682
HSV	HGMD-PUBLIC	CM950683
HSV	HGMD-PUBLIC	CM950684
HSV	HGMD-PUBLIC	CM950685
HSV	HGMD-PUBLIC	CM950686
HSV	HGMD-PUBLIC	CM950687
HSV	HGMD-PUBLIC	CM950688
HSV	HGMD-PUBLIC	CM950691
HSV	HGMD-PUBLIC	CM950702
HSV	HGMD-PUBLIC	CM950706
HSV	HGMD-PUBLIC	CM950718
HSV	HGMD-PUBLIC	CM950722
HSV	HGMD-PUBLIC	CM950728
HSV	HGMD-PUBLIC	CM950729
HSV	HGMD-PUBLIC	CM950735
HSV	HGMD-PUBLIC	CM950736
HSV	HGMD-PUBLIC	CM950738
HSV	HGMD-PUBLIC	CM950739
HSV	HGMD-PUBLIC	CM950740
HSV	HGMD-PUBLIC	CM950745
HSV	HGMD-PUBLIC	CM950746
HSV	HGMD-PUBLIC	CM950747
HSV	HGMD-PUBLIC	CM950748
HSV	HGMD-PUBLIC	CM950752
HSV	HGMD-PUBLIC	CM950753
HSV	HGMD-PUBLIC	CM950754
HSV	HGMD-PUBLIC	CM950755
HSV	HGMD-PUBLIC	CM950756
HSV	HGMD-PUBLIC	CM950762
HSV	HGMD-PUBLIC	CM950763
HSV	HGMD-PUBLIC	CM950764
HSV	HGMD-PUBLIC	CM950798
HSV	HGMD-PUBLIC	CM950803
HSV	HGMD-PUBLIC	CM950809
HSV	HGMD-PUBLIC	CM950810
HSV	HGMD-PUBLIC	CM950830
HSV	HGMD-PUBLIC	CM950849
HSV	HGMD-PUBLIC	CM950867
HSV	HGMD-PUBLIC	CM950868
HSV	HGMD-PUBLIC	CM950889
HSV	HGMD-PUBLIC	CM950890
HSV	HGMD-PUBLIC	CM950891
HSV	HGMD-PUBLIC	CM950892
HSV	HGMD-PUBLIC	CM950898
HSV	HGMD-PUBLIC	CM950910
HSV	HGMD-PUBLIC	CM950911
HSV	HGMD-PUBLIC	CM950916
HSV	HGMD-PUBLIC	CM950917
HSV	HGMD-PUBLIC	CM950918
HSV	HGMD-PUBLIC	CM950921
HSV	HGMD-PUBLIC	CM950926
HSV	HGMD-PUBLIC	CM950937
HSV	HGMD-PUBLIC	CM950939
HSV	HGMD-PUBLIC	CM950964
HSV	HGMD-PUBLIC	CM950965
HSV	HGMD-PUBLIC	CM950966
HSV	HGMD-PUBLIC	CM950970
HSV	HGMD-PUBLIC	CM950971
HSV	HGMD-PUBLIC	CM950972
HSV	HGMD-PUBLIC	CM950975
HSV	HGMD-PUBLIC	CM950985
HSV	HGMD-PUBLIC	CM950986
HSV	HGMD-PUBLIC	CM950987
HSV	HGMD-PUBLIC	CM950988
HSV	HGMD-PUBLIC	CM950989
HSV	HGMD-PUBLIC	CM950990
HSV	HGMD-PUBLIC	CM950991
HSV	HGMD-PUBLIC	CM950992
HSV	HGMD-PUBLIC	CM950993
HSV	HGMD-PUBLIC	CM950994
HSV	HGMD-PUBLIC	CM950995
HSV	HGMD-PUBLIC	CM951093
HSV	HGMD-PUBLIC	CM951135
HSV	HGMD-PUBLIC	CM951136
HSV	HGMD-PUBLIC	CM951137
HSV	HGMD-PUBLIC	CM951146
HSV	HGMD-PUBLIC	CM951148
HSV	HGMD-PUBLIC	CM951149
HSV	HGMD-PUBLIC	CM951150
HSV	HGMD-PUBLIC	CM951151
HSV	HGMD-PUBLIC	CM951152
HSV	HGMD-PUBLIC	CM951153
HSV	HGMD-PUBLIC	CM951155
HSV	HGMD-PUBLIC	CM951175
HSV	HGMD-PUBLIC	CM951176
HSV	HGMD-PUBLIC	CM951178
HSV	HGMD-PUBLIC	CM951179
HSV	HGMD-PUBLIC	CM951180
HSV	HGMD-PUBLIC	CM951181
HSV	HGMD-PUBLIC	CM951182
HSV	HGMD-PUBLIC	CM951183
HSV	HGMD-PUBLIC	CM951184
HSV	HGMD-PUBLIC	CM951191
HSV	HGMD-PUBLIC	CM951192
HSV	HGMD-PUBLIC	CM951220
HSV	HGMD-PUBLIC	CM951223
HSV	HGMD-PUBLIC	CM951228
HSV	HGMD-PUBLIC	CM951229
HSV	HGMD-PUBLIC	CM951230
HSV	HGMD-PUBLIC	CM951231
HSV	HGMD-PUBLIC	CM951232
HSV	HGMD-PUBLIC	CM951233
HSV	HGMD-PUBLIC	CM951234
HSV	HGMD-PUBLIC	CM951235
HSV	HGMD-PUBLIC	CM951238
HSV	HGMD-PUBLIC	CM951240
HSV	HGMD-PUBLIC	CM951268
HSV	HGMD-PUBLIC	CM951269
HSV	HGMD-PUBLIC	CM951270
HSV	HGMD-PUBLIC	CM951271
HSV	HGMD-PUBLIC	CM951272
HSV	HGMD-PUBLIC	CM951273
HSV	HGMD-PUBLIC	CM951274
HSV	HGMD-PUBLIC	CM951275
HSV	HGMD-PUBLIC	CM951276
HSV	HGMD-PUBLIC	CM951277
HSV	HGMD-PUBLIC	CM951278
HSV	HGMD-PUBLIC	CM951279
HSV	HGMD-PUBLIC	CM951280
HSV	HGMD-PUBLIC	CM951281
HSV	HGMD-PUBLIC	CM951282
HSV	HGMD-PUBLIC	CM951283
HSV	HGMD-PUBLIC	CM951284
HSV	HGMD-PUBLIC	CM951323
HSV	HGMD-PUBLIC	CM951324
HSV	HGMD-PUBLIC	CM951325
HSV	HGMD-PUBLIC	CM951326
HSV	HGMD-PUBLIC	CM951327
HSV	HGMD-PUBLIC	CM951328
HSV	HGMD-PUBLIC	CM951329
HSV	HGMD-PUBLIC	CM951334
HSV	HGMD-PUBLIC	CM951335
HSV	HGMD-PUBLIC	CM952019
HSV	HGMD-PUBLIC	CM952021
HSV	HGMD-PUBLIC	CM952022
HSV	HGMD-PUBLIC	CM952029
HSV	HGMD-PUBLIC	CM952030
HSV	HGMD-PUBLIC	CM952049
HSV	HGMD-PUBLIC	CM952050
HSV	HGMD-PUBLIC	CM952084
HSV	HGMD-PUBLIC	CM952090
HSV	HGMD-PUBLIC	CM952095
HSV	HGMD-PUBLIC	CM952096
HSV	HGMD-PUBLIC	CM952098
HSV	HGMD-PUBLIC	CM952099
HSV	HGMD-PUBLIC	CM952136
HSV	HGMD-PUBLIC	CM952137
HSV	HGMD-PUBLIC	CM952138
HSV	HGMD-PUBLIC	CM952139
HSV	HGMD-PUBLIC	CM952141
HSV	HGMD-PUBLIC	CM952142
HSV	HGMD-PUBLIC	CM952241
HSV	HGMD-PUBLIC	CM952251
HSV	HGMD-PUBLIC	CM952253
HSV	HGMD-PUBLIC	CM952456
HSV	HGMD-PUBLIC	CM952468
HSV	HGMD-PUBLIC	CM960001
HSV	HGMD-PUBLIC	CM960002
HSV	HGMD-PUBLIC	CM960003
HSV	HGMD-PUBLIC	CM960004
HSV	HGMD-PUBLIC	CM960005
HSV	HGMD-PUBLIC	CM960006
HSV	HGMD-PUBLIC	CM960007
HSV	HGMD-PUBLIC	CM960008
HSV	HGMD-PUBLIC	CM960009
HSV	HGMD-PUBLIC	CM960010
HSV	HGMD-PUBLIC	CM960014
HSV	HGMD-PUBLIC	CM960019
HSV	HGMD-PUBLIC	CM960020
HSV	HGMD-PUBLIC	CM960021
HSV	HGMD-PUBLIC	CM960023
HSV	HGMD-PUBLIC	CM960024
HSV	HGMD-PUBLIC	CM960025
HSV	HGMD-PUBLIC	CM960026
HSV	HGMD-PUBLIC	CM960027
HSV	HGMD-PUBLIC	CM960028
HSV	HGMD-PUBLIC	CM960029
HSV	HGMD-PUBLIC	CM960046
HSV	HGMD-PUBLIC	CM960047
HSV	HGMD-PUBLIC	CM960049
HSV	HGMD-PUBLIC	CM960050
HSV	HGMD-PUBLIC	CM960053
HSV	HGMD-PUBLIC	CM960054
HSV	HGMD-PUBLIC	CM960055
HSV	HGMD-PUBLIC	CM960056
HSV	HGMD-PUBLIC	CM960090
HSV	HGMD-PUBLIC	CM960091
HSV	HGMD-PUBLIC	CM960105
HSV	HGMD-PUBLIC	CM960110
HSV	HGMD-PUBLIC	CM960113
HSV	HGMD-PUBLIC	CM960114
HSV	HGMD-PUBLIC	CM960115
HSV	HGMD-PUBLIC	CM960116
HSV	HGMD-PUBLIC	CM960118
HSV	HGMD-PUBLIC	CM960119
HSV	HGMD-PUBLIC	CM960175
HSV	HGMD-PUBLIC	CM960179
HSV	HGMD-PUBLIC	CM960184
HSV	HGMD-PUBLIC	CM960185
HSV	HGMD-PUBLIC	CM960186
HSV	HGMD-PUBLIC	CM960203
HSV	HGMD-PUBLIC	CM960204
HSV	HGMD-PUBLIC	CM960205
HSV	HGMD-PUBLIC	CM960210
HSV	HGMD-PUBLIC	CM960214
HSV	HGMD-PUBLIC	CM960218
HSV	HGMD-PUBLIC	CM960232
HSV	HGMD-PUBLIC	CM960233
HSV	HGMD-PUBLIC	CM960268
HSV	HGMD-PUBLIC	CM960270
HSV	HGMD-PUBLIC	CM960271
HSV	HGMD-PUBLIC	CM960272
HSV	HGMD-PUBLIC	CM960278
HSV	HGMD-PUBLIC	CM960299
HSV	HGMD-PUBLIC	CM960304
HSV	HGMD-PUBLIC	CM960317
HSV	HGMD-PUBLIC	CM960320
HSV	HGMD-PUBLIC	CM960321
HSV	HGMD-PUBLIC	CM960322
HSV	HGMD-PUBLIC	CM960328
HSV	HGMD-PUBLIC	CM960329
HSV	HGMD-PUBLIC	CM960334
HSV	HGMD-PUBLIC	CM960336
HSV	HGMD-PUBLIC	CM960392
HSV	HGMD-PUBLIC	CM960397
HSV	HGMD-PUBLIC	CM960398
HSV	HGMD-PUBLIC	CM960407
HSV	HGMD-PUBLIC	CM960411
HSV	HGMD-PUBLIC	CM960415
HSV	HGMD-PUBLIC	CM960416
HSV	HGMD-PUBLIC	CM960418
HSV	HGMD-PUBLIC	CM960419
HSV	HGMD-PUBLIC	CM960420
HSV	HGMD-PUBLIC	CM960423
HSV	HGMD-PUBLIC	CM960426
HSV	HGMD-PUBLIC	CM960465
HSV	HGMD-PUBLIC	CM960466
HSV	HGMD-PUBLIC	CM960467
HSV	HGMD-PUBLIC	CM960468
HSV	HGMD-PUBLIC	CM960476
HSV	HGMD-PUBLIC	CM960477
HSV	HGMD-PUBLIC	CM960478
HSV	HGMD-PUBLIC	CM960482
HSV	HGMD-PUBLIC	CM960511
HSV	HGMD-PUBLIC	CM960518
HSV	HGMD-PUBLIC	CM960615
HSV	HGMD-PUBLIC	CM960618
HSV	HGMD-PUBLIC	CM960652
HSV	HGMD-PUBLIC	CM960653
HSV	HGMD-PUBLIC	CM960654
HSV	HGMD-PUBLIC	CM960655
HSV	HGMD-PUBLIC	CM960656
HSV	HGMD-PUBLIC	CM960657
HSV	HGMD-PUBLIC	CM960675
HSV	HGMD-PUBLIC	CM960676
HSV	HGMD-PUBLIC	CM960688
HSV	HGMD-PUBLIC	CM960689
HSV	HGMD-PUBLIC	CM960691
HSV	HGMD-PUBLIC	CM960693
HSV	HGMD-PUBLIC	CM960696
HSV	HGMD-PUBLIC	CM960697
HSV	HGMD-PUBLIC	CM960706
HSV	HGMD-PUBLIC	CM960707
HSV	HGMD-PUBLIC	CM960712
HSV	HGMD-PUBLIC	CM960713
HSV	HGMD-PUBLIC	CM960714
HSV	HGMD-PUBLIC	CM960721
HSV	HGMD-PUBLIC	CM960722
HSV	HGMD-PUBLIC	CM960723
HSV	HGMD-PUBLIC	CM960736
HSV	HGMD-PUBLIC	CM960737
HSV	HGMD-PUBLIC	CM960756
HSV	HGMD-PUBLIC	CM960757
HSV	HGMD-PUBLIC	CM960758
HSV	HGMD-PUBLIC	CM960759
HSV	HGMD-PUBLIC	CM960760
HSV	HGMD-PUBLIC	CM960765
HSV	HGMD-PUBLIC	CM960766
HSV	HGMD-PUBLIC	CM960768
HSV	HGMD-PUBLIC	CM960769
HSV	HGMD-PUBLIC	CM960770
HSV	HGMD-PUBLIC	CM960778
HSV	HGMD-PUBLIC	CM960784
HSV	HGMD-PUBLIC	CM960785
HSV	HGMD-PUBLIC	CM960786
HSV	HGMD-PUBLIC	CM960789
HSV	HGMD-PUBLIC	CM960790
HSV	HGMD-PUBLIC	CM960792
HSV	HGMD-PUBLIC	CM960793
HSV	HGMD-PUBLIC	CM960794
HSV	HGMD-PUBLIC	CM960795
HSV	HGMD-PUBLIC	CM960796
HSV	HGMD-PUBLIC	CM960797
HSV	HGMD-PUBLIC	CM960814
HSV	HGMD-PUBLIC	CM960819
HSV	HGMD-PUBLIC	CM960820
HSV	HGMD-PUBLIC	CM960821
HSV	HGMD-PUBLIC	CM960828
HSV	HGMD-PUBLIC	CM960837
HSV	HGMD-PUBLIC	CM960840
HSV	HGMD-PUBLIC	CM960846
HSV	HGMD-PUBLIC	CM960847
HSV	HGMD-PUBLIC	CM960848
HSV	HGMD-PUBLIC	CM960853
HSV	HGMD-PUBLIC	CM960854
HSV	HGMD-PUBLIC	CM960855
HSV	HGMD-PUBLIC	CM960856
HSV	HGMD-PUBLIC	CM960857
HSV	HGMD-PUBLIC	CM960858
HSV	HGMD-PUBLIC	CM960859
HSV	HGMD-PUBLIC	CM960875
HSV	HGMD-PUBLIC	CM960876
HSV	HGMD-PUBLIC	CM960879
HSV	HGMD-PUBLIC	CM960880
HSV	HGMD-PUBLIC	CM960881
HSV	HGMD-PUBLIC	CM960882
HSV	HGMD-PUBLIC	CM960885
HSV	HGMD-PUBLIC	CM960886
HSV	HGMD-PUBLIC	CM960894
HSV	HGMD-PUBLIC	CM960910
HSV	HGMD-PUBLIC	CM960911
HSV	HGMD-PUBLIC	CM960912
HSV	HGMD-PUBLIC	CM960917
HSV	HGMD-PUBLIC	CM960923
HSV	HGMD-PUBLIC	CM960924
HSV	HGMD-PUBLIC	CM960925
HSV	HGMD-PUBLIC	CM960926
HSV	HGMD-PUBLIC	CM960930
HSV	HGMD-PUBLIC	CM960931
HSV	HGMD-PUBLIC	CM960932
HSV	HGMD-PUBLIC	CM960935
HSV	HGMD-PUBLIC	CM960936
HSV	HGMD-PUBLIC	CM960966
HSV	HGMD-PUBLIC	CM960978
HSV	HGMD-PUBLIC	CM960979
HSV	HGMD-PUBLIC	CM960980
HSV	HGMD-PUBLIC	CM960981
HSV	HGMD-PUBLIC	CM960982
HSV	HGMD-PUBLIC	CM960983
HSV	HGMD-PUBLIC	CM960984
HSV	HGMD-PUBLIC	CM961077
HSV	HGMD-PUBLIC	CM961078
HSV	HGMD-PUBLIC	CM961088
HSV	HGMD-PUBLIC	CM961089
HSV	HGMD-PUBLIC	CM961092
HSV	HGMD-PUBLIC	CM961093
HSV	HGMD-PUBLIC	CM961094
HSV	HGMD-PUBLIC	CM961097
HSV	HGMD-PUBLIC	CM961110
HSV	HGMD-PUBLIC	CM961112
HSV	HGMD-PUBLIC	CM961113
HSV	HGMD-PUBLIC	CM961116
HSV	HGMD-PUBLIC	CM961118
HSV	HGMD-PUBLIC	CM961119
HSV	HGMD-PUBLIC	CM961120
HSV	HGMD-PUBLIC	CM961138
HSV	HGMD-PUBLIC	CM961139
HSV	HGMD-PUBLIC	CM961140
HSV	HGMD-PUBLIC	CM961141
HSV	HGMD-PUBLIC	CM961145
HSV	HGMD-PUBLIC	CM961146
HSV	HGMD-PUBLIC	CM961147
HSV	HGMD-PUBLIC	CM961151
HSV	HGMD-PUBLIC	CM961152
HSV	HGMD-PUBLIC	CM961211
HSV	HGMD-PUBLIC	CM961267
HSV	HGMD-PUBLIC	CM961324
HSV	HGMD-PUBLIC	CM961325
HSV	HGMD-PUBLIC	CM961326
HSV	HGMD-PUBLIC	CM961327
HSV	HGMD-PUBLIC	CM961340
HSV	HGMD-PUBLIC	CM961341
HSV	HGMD-PUBLIC	CM961342
HSV	HGMD-PUBLIC	CM961343
HSV	HGMD-PUBLIC	CM961344
HSV	HGMD-PUBLIC	CM961345
HSV	HGMD-PUBLIC	CM961364
HSV	HGMD-PUBLIC	CM961366
HSV	HGMD-PUBLIC	CM961374
HSV	HGMD-PUBLIC	CM961375
HSV	HGMD-PUBLIC	CM961376
HSV	HGMD-PUBLIC	CM961378
HSV	HGMD-PUBLIC	CM961379
HSV	HGMD-PUBLIC	CM961380
HSV	HGMD-PUBLIC	CM961381
HSV	HGMD-PUBLIC	CM961384
HSV	HGMD-PUBLIC	CM961385
HSV	HGMD-PUBLIC	CM961387
HSV	HGMD-PUBLIC	CM961392
HSV	HGMD-PUBLIC	CM961404
HSV	HGMD-PUBLIC	CM961405
HSV	HGMD-PUBLIC	CM961410
HSV	HGMD-PUBLIC	CM961411
HSV	HGMD-PUBLIC	CM961417
HSV	HGMD-PUBLIC	CM961418
HSV	HGMD-PUBLIC	CM961419
HSV	HGMD-PUBLIC	CM961420
HSV	HGMD-PUBLIC	CM961421
HSV	HGMD-PUBLIC	CM961443
HSV	HGMD-PUBLIC	CM961444
HSV	HGMD-PUBLIC	CM961455
HSV	HGMD-PUBLIC	CM961456
HSV	HGMD-PUBLIC	CM961457
HSV	HGMD-PUBLIC	CM961458
HSV	HGMD-PUBLIC	CM961459
HSV	HGMD-PUBLIC	CM961460
HSV	HGMD-PUBLIC	CM961462
HSV	HGMD-PUBLIC	CM962397
HSV	HGMD-PUBLIC	CM962400
HSV	HGMD-PUBLIC	CM962403
HSV	HGMD-PUBLIC	CM962404
HSV	HGMD-PUBLIC	CM962414
HSV	HGMD-PUBLIC	CM962415
HSV	HGMD-PUBLIC	CM962420
HSV	HGMD-PUBLIC	CM962425
HSV	HGMD-PUBLIC	CM962429
HSV	HGMD-PUBLIC	CM962433
HSV	HGMD-PUBLIC	CM962475
HSV	HGMD-PUBLIC	CM962529
HSV	HGMD-PUBLIC	CM962537
HSV	HGMD-PUBLIC	CM962538
HSV	HGMD-PUBLIC	CM962539
HSV	HGMD-PUBLIC	CM962546
HSV	HGMD-PUBLIC	CM962548
HSV	HGMD-PUBLIC	CM962571
HSV	HGMD-PUBLIC	CM962572
HSV	HGMD-PUBLIC	CM962573
HSV	HGMD-PUBLIC	CM962577
HSV	HGMD-PUBLIC	CM962587
HSV	HGMD-PUBLIC	CM962604
HSV	HGMD-PUBLIC	CM962606
HSV	HGMD-PUBLIC	CM962637
HSV	HGMD-PUBLIC	CM962642
HSV	HGMD-PUBLIC	CM962644
HSV	HGMD-PUBLIC	CM962645
HSV	HGMD-PUBLIC	CM962655
HSV	HGMD-PUBLIC	CM962676
HSV	HGMD-PUBLIC	CM962677
HSV	HGMD-PUBLIC	CM962678
HSV	HGMD-PUBLIC	CM962686
HSV	HGMD-PUBLIC	CM962691
HSV	HGMD-PUBLIC	CM962692
HSV	HGMD-PUBLIC	CM962694
HSV	HGMD-PUBLIC	CM962726
HSV	HGMD-PUBLIC	CM962727
HSV	HGMD-PUBLIC	CM962735
HSV	HGMD-PUBLIC	CM962767
HSV	HGMD-PUBLIC	CM962770
HSV	HGMD-PUBLIC	CM962775
HSV	HGMD-PUBLIC	CM963040
HSV	HGMD-PUBLIC	CM963048
HSV	HGMD-PUBLIC	CM963053
HSV	HGMD-PUBLIC	CM963064
HSV	HGMD-PUBLIC	CM970013
HSV	HGMD-PUBLIC	CM970014
HSV	HGMD-PUBLIC	CM970016
HSV	HGMD-PUBLIC	CM970028
HSV	HGMD-PUBLIC	CM970029
HSV	HGMD-PUBLIC	CM970030
HSV	HGMD-PUBLIC	CM970031
HSV	HGMD-PUBLIC	CM970032
HSV	HGMD-PUBLIC	CM970033
HSV	HGMD-PUBLIC	CM970034
HSV	HGMD-PUBLIC	CM970035
HSV	HGMD-PUBLIC	CM970047
HSV	HGMD-PUBLIC	CM970048
HSV	HGMD-PUBLIC	CM970051
HSV	HGMD-PUBLIC	CM970052
HSV	HGMD-PUBLIC	CM970053
HSV	HGMD-PUBLIC	CM970062
HSV	HGMD-PUBLIC	CM970068
HSV	HGMD-PUBLIC	CM970069
HSV	HGMD-PUBLIC	CM970074
HSV	HGMD-PUBLIC	CM970076
HSV	HGMD-PUBLIC	CM970080
HSV	HGMD-PUBLIC	CM970083
HSV	HGMD-PUBLIC	CM970114
HSV	HGMD-PUBLIC	CM970115
HSV	HGMD-PUBLIC	CM970163
HSV	HGMD-PUBLIC	CM970167
HSV	HGMD-PUBLIC	CM970170
HSV	HGMD-PUBLIC	CM970171
HSV	HGMD-PUBLIC	CM970173
HSV	HGMD-PUBLIC	CM970186
HSV	HGMD-PUBLIC	CM970187
HSV	HGMD-PUBLIC	CM970199
HSV	HGMD-PUBLIC	CM970217
HSV	HGMD-PUBLIC	CM970218
HSV	HGMD-PUBLIC	CM970222
HSV	HGMD-PUBLIC	CM970223
HSV	HGMD-PUBLIC	CM970224
HSV	HGMD-PUBLIC	CM970234
HSV	HGMD-PUBLIC	CM970235
HSV	HGMD-PUBLIC	CM970238
HSV	HGMD-PUBLIC	CM970239
HSV	HGMD-PUBLIC	CM970240
HSV	HGMD-PUBLIC	CM970241
HSV	HGMD-PUBLIC	CM970242
HSV	HGMD-PUBLIC	CM970250
HSV	HGMD-PUBLIC	CM970252
HSV	HGMD-PUBLIC	CM970253
HSV	HGMD-PUBLIC	CM970276
HSV	HGMD-PUBLIC	CM970293
HSV	HGMD-PUBLIC	CM970306
HSV	HGMD-PUBLIC	CM970307
HSV	HGMD-PUBLIC	CM970309
HSV	HGMD-PUBLIC	CM970320
HSV	HGMD-PUBLIC	CM970321
HSV	HGMD-PUBLIC	CM970323
HSV	HGMD-PUBLIC	CM970324
HSV	HGMD-PUBLIC	CM970326
HSV	HGMD-PUBLIC	CM970327
HSV	HGMD-PUBLIC	CM970328
HSV	HGMD-PUBLIC	CM970330
HSV	HGMD-PUBLIC	CM970331
HSV	HGMD-PUBLIC	CM970332
HSV	HGMD-PUBLIC	CM970333
HSV	HGMD-PUBLIC	CM970346
HSV	HGMD-PUBLIC	CM970347
HSV	HGMD-PUBLIC	CM970350
HSV	HGMD-PUBLIC	CM970351
HSV	HGMD-PUBLIC	CM970352
HSV	HGMD-PUBLIC	CM970357
HSV	HGMD-PUBLIC	CM970358
HSV	HGMD-PUBLIC	CM970367
HSV	HGMD-PUBLIC	CM970386
HSV	HGMD-PUBLIC	CM970387
HSV	HGMD-PUBLIC	CM970388
HSV	HGMD-PUBLIC	CM970391
HSV	HGMD-PUBLIC	CM970399
HSV	HGMD-PUBLIC	CM970402
HSV	HGMD-PUBLIC	CM970407
HSV	HGMD-PUBLIC	CM970423
HSV	HGMD-PUBLIC	CM970424
HSV	HGMD-PUBLIC	CM970425
HSV	HGMD-PUBLIC	CM970435
HSV	HGMD-PUBLIC	CM970445
HSV	HGMD-PUBLIC	CM970460
HSV	HGMD-PUBLIC	CM970461
HSV	HGMD-PUBLIC	CM970462
HSV	HGMD-PUBLIC	CM970463
HSV	HGMD-PUBLIC	CM970472
HSV	HGMD-PUBLIC	CM970484
HSV	HGMD-PUBLIC	CM970488
HSV	HGMD-PUBLIC	CM970490
HSV	HGMD-PUBLIC	CM970492
HSV	HGMD-PUBLIC	CM970494
HSV	HGMD-PUBLIC	CM970495
HSV	HGMD-PUBLIC	CM970500
HSV	HGMD-PUBLIC	CM970501
HSV	HGMD-PUBLIC	CM970533
HSV	HGMD-PUBLIC	CM970555
HSV	HGMD-PUBLIC	CM970561
HSV	HGMD-PUBLIC	CM970562
HSV	HGMD-PUBLIC	CM970572
HSV	HGMD-PUBLIC	CM970573
HSV	HGMD-PUBLIC	CM970574
HSV	HGMD-PUBLIC	CM970575
HSV	HGMD-PUBLIC	CM970576
HSV	HGMD-PUBLIC	CM970577
HSV	HGMD-PUBLIC	CM970608
HSV	HGMD-PUBLIC	CM970609
HSV	HGMD-PUBLIC	CM970610
HSV	HGMD-PUBLIC	CM970611
HSV	HGMD-PUBLIC	CM970612
HSV	HGMD-PUBLIC	CM970614
HSV	HGMD-PUBLIC	CM970615
HSV	HGMD-PUBLIC	CM970616
HSV	HGMD-PUBLIC	CM970620
HSV	HGMD-PUBLIC	CM970621
HSV	HGMD-PUBLIC	CM970622
HSV	HGMD-PUBLIC	CM970638
HSV	HGMD-PUBLIC	CM970639
HSV	HGMD-PUBLIC	CM970692
HSV	HGMD-PUBLIC	CM970695
HSV	HGMD-PUBLIC	CM970696
HSV	HGMD-PUBLIC	CM970702
HSV	HGMD-PUBLIC	CM970703
HSV	HGMD-PUBLIC	CM970706
HSV	HGMD-PUBLIC	CM970707
HSV	HGMD-PUBLIC	CM970710
HSV	HGMD-PUBLIC	CM970711
HSV	HGMD-PUBLIC	CM970714
HSV	HGMD-PUBLIC	CM970721
HSV	HGMD-PUBLIC	CM970722
HSV	HGMD-PUBLIC	CM970726
HSV	HGMD-PUBLIC	CM970727
HSV	HGMD-PUBLIC	CM970728
HSV	HGMD-PUBLIC	CM970731
HSV	HGMD-PUBLIC	CM970732
HSV	HGMD-PUBLIC	CM970733
HSV	HGMD-PUBLIC	CM970734
HSV	HGMD-PUBLIC	CM970735
HSV	HGMD-PUBLIC	CM970736
HSV	HGMD-PUBLIC	CM970743
HSV	HGMD-PUBLIC	CM970748
HSV	HGMD-PUBLIC	CM970749
HSV	HGMD-PUBLIC	CM970760
HSV	HGMD-PUBLIC	CM970761
HSV	HGMD-PUBLIC	CM970763
HSV	HGMD-PUBLIC	CM970764
HSV	HGMD-PUBLIC	CM970765
HSV	HGMD-PUBLIC	CM970766
HSV	HGMD-PUBLIC	CM970767
HSV	HGMD-PUBLIC	CM970768
HSV	HGMD-PUBLIC	CM970769
HSV	HGMD-PUBLIC	CM970770
HSV	HGMD-PUBLIC	CM970771
HSV	HGMD-PUBLIC	CM970772
HSV	HGMD-PUBLIC	CM970773
HSV	HGMD-PUBLIC	CM970774
HSV	HGMD-PUBLIC	CM970775
HSV	HGMD-PUBLIC	CM970790
HSV	HGMD-PUBLIC	CM970791
HSV	HGMD-PUBLIC	CM970839
HSV	HGMD-PUBLIC	CM970840
HSV	HGMD-PUBLIC	CM970841
HSV	HGMD-PUBLIC	CM970842
HSV	HGMD-PUBLIC	CM970846
HSV	HGMD-PUBLIC	CM970847
HSV	HGMD-PUBLIC	CM970848
HSV	HGMD-PUBLIC	CM970849
HSV	HGMD-PUBLIC	CM970854
HSV	HGMD-PUBLIC	CM970855
HSV	HGMD-PUBLIC	CM970856
HSV	HGMD-PUBLIC	CM970858
HSV	HGMD-PUBLIC	CM970859
HSV	HGMD-PUBLIC	CM970860
HSV	HGMD-PUBLIC	CM970861
HSV	HGMD-PUBLIC	CM970862
HSV	HGMD-PUBLIC	CM970863
HSV	HGMD-PUBLIC	CM970874
HSV	HGMD-PUBLIC	CM970877
HSV	HGMD-PUBLIC	CM970878
HSV	HGMD-PUBLIC	CM970879
HSV	HGMD-PUBLIC	CM970884
HSV	HGMD-PUBLIC	CM970891
HSV	HGMD-PUBLIC	CM970892
HSV	HGMD-PUBLIC	CM970893
HSV	HGMD-PUBLIC	CM970894
HSV	HGMD-PUBLIC	CM970908
HSV	HGMD-PUBLIC	CM970930
HSV	HGMD-PUBLIC	CM970931
HSV	HGMD-PUBLIC	CM970932
HSV	HGMD-PUBLIC	CM970933
HSV	HGMD-PUBLIC	CM970934
HSV	HGMD-PUBLIC	CM970935
HSV	HGMD-PUBLIC	CM970936
HSV	HGMD-PUBLIC	CM970949
HSV	HGMD-PUBLIC	CM970950
HSV	HGMD-PUBLIC	CM970958
HSV	HGMD-PUBLIC	CM970960
HSV	HGMD-PUBLIC	CM970961
HSV	HGMD-PUBLIC	CM970965
HSV	HGMD-PUBLIC	CM970967
HSV	HGMD-PUBLIC	CM970968
HSV	HGMD-PUBLIC	CM970977
HSV	HGMD-PUBLIC	CM970978
HSV	HGMD-PUBLIC	CM970979
HSV	HGMD-PUBLIC	CM971073
HSV	HGMD-PUBLIC	CM971075
HSV	HGMD-PUBLIC	CM971077
HSV	HGMD-PUBLIC	CM971085
HSV	HGMD-PUBLIC	CM971119
HSV	HGMD-PUBLIC	CM971132
HSV	HGMD-PUBLIC	CM971138
HSV	HGMD-PUBLIC	CM971139
HSV	HGMD-PUBLIC	CM971171
HSV	HGMD-PUBLIC	CM971173
HSV	HGMD-PUBLIC	CM971178
HSV	HGMD-PUBLIC	CM971179
HSV	HGMD-PUBLIC	CM971180
HSV	HGMD-PUBLIC	CM971181
HSV	HGMD-PUBLIC	CM971182
HSV	HGMD-PUBLIC	CM971183
HSV	HGMD-PUBLIC	CM971184
HSV	HGMD-PUBLIC	CM971185
HSV	HGMD-PUBLIC	CM971191
HSV	HGMD-PUBLIC	CM971192
HSV	HGMD-PUBLIC	CM971193
HSV	HGMD-PUBLIC	CM971194
HSV	HGMD-PUBLIC	CM971195
HSV	HGMD-PUBLIC	CM971200
HSV	HGMD-PUBLIC	CM971219
HSV	HGMD-PUBLIC	CM971230
HSV	HGMD-PUBLIC	CM971231
HSV	HGMD-PUBLIC	CM971232
HSV	HGMD-PUBLIC	CM971237
HSV	HGMD-PUBLIC	CM971238
HSV	HGMD-PUBLIC	CM971250
HSV	HGMD-PUBLIC	CM971275
HSV	HGMD-PUBLIC	CM971276
HSV	HGMD-PUBLIC	CM971281
HSV	HGMD-PUBLIC	CM971330
HSV	HGMD-PUBLIC	CM971331
HSV	HGMD-PUBLIC	CM971332
HSV	HGMD-PUBLIC	CM971333
HSV	HGMD-PUBLIC	CM971334
HSV	HGMD-PUBLIC	CM971335
HSV	HGMD-PUBLIC	CM971336
HSV	HGMD-PUBLIC	CM971337
HSV	HGMD-PUBLIC	CM971338
HSV	HGMD-PUBLIC	CM971339
HSV	HGMD-PUBLIC	CM971340
HSV	HGMD-PUBLIC	CM971341
HSV	HGMD-PUBLIC	CM971342
HSV	HGMD-PUBLIC	CM971357
HSV	HGMD-PUBLIC	CM971358
HSV	HGMD-PUBLIC	CM971359
HSV	HGMD-PUBLIC	CM971369
HSV	HGMD-PUBLIC	CM971370
HSV	HGMD-PUBLIC	CM971371
HSV	HGMD-PUBLIC	CM971372
HSV	HGMD-PUBLIC	CM971373
HSV	HGMD-PUBLIC	CM971393
HSV	HGMD-PUBLIC	CM971394
HSV	HGMD-PUBLIC	CM971401
HSV	HGMD-PUBLIC	CM971402
HSV	HGMD-PUBLIC	CM971404
HSV	HGMD-PUBLIC	CM971405
HSV	HGMD-PUBLIC	CM971406
HSV	HGMD-PUBLIC	CM971416
HSV	HGMD-PUBLIC	CM971472
HSV	HGMD-PUBLIC	CM971473
HSV	HGMD-PUBLIC	CM971477
HSV	HGMD-PUBLIC	CM971503
HSV	HGMD-PUBLIC	CM971505
HSV	HGMD-PUBLIC	CM971506
HSV	HGMD-PUBLIC	CM971507
HSV	HGMD-PUBLIC	CM971508
HSV	HGMD-PUBLIC	CM971517
HSV	HGMD-PUBLIC	CM971518
HSV	HGMD-PUBLIC	CM971522
HSV	HGMD-PUBLIC	CM971523
HSV	HGMD-PUBLIC	CM971524
HSV	HGMD-PUBLIC	CM971526
HSV	HGMD-PUBLIC	CM971527
HSV	HGMD-PUBLIC	CM971528
HSV	HGMD-PUBLIC	CM971556
HSV	HGMD-PUBLIC	CM971561
HSV	HGMD-PUBLIC	CM971566
HSV	HGMD-PUBLIC	CM971567
HSV	HGMD-PUBLIC	CM971587
HSV	HGMD-PUBLIC	CM971588
HSV	HGMD-PUBLIC	CM971589
HSV	HGMD-PUBLIC	CM972763
HSV	HGMD-PUBLIC	CM972764
HSV	HGMD-PUBLIC	CM972771
HSV	HGMD-PUBLIC	CM972772
HSV	HGMD-PUBLIC	CM972773
HSV	HGMD-PUBLIC	CM972774
HSV	HGMD-PUBLIC	CM972775
HSV	HGMD-PUBLIC	CM972776
HSV	HGMD-PUBLIC	CM972778
HSV	HGMD-PUBLIC	CM972779
HSV	HGMD-PUBLIC	CM972792
HSV	HGMD-PUBLIC	CM972793
HSV	HGMD-PUBLIC	CM972825
HSV	HGMD-PUBLIC	CM972847
HSV	HGMD-PUBLIC	CM972848
HSV	HGMD-PUBLIC	CM972849
HSV	HGMD-PUBLIC	CM972858
HSV	HGMD-PUBLIC	CM972870
HSV	HGMD-PUBLIC	CM972904
HSV	HGMD-PUBLIC	CM972905
HSV	HGMD-PUBLIC	CM972912
HSV	HGMD-PUBLIC	CM972916
HSV	HGMD-PUBLIC	CM972946
HSV	HGMD-PUBLIC	CM972947
HSV	HGMD-PUBLIC	CM972948
HSV	HGMD-PUBLIC	CM972966
HSV	HGMD-PUBLIC	CM972992
HSV	HGMD-PUBLIC	CM973013
HSV	HGMD-PUBLIC	CM973014
HSV	HGMD-PUBLIC	CM973036
HSV	HGMD-PUBLIC	CM973037
HSV	HGMD-PUBLIC	CM973038
HSV	HGMD-PUBLIC	CM973039
HSV	HGMD-PUBLIC	CM973040
HSV	HGMD-PUBLIC	CM973042
HSV	HGMD-PUBLIC	CM973081
HSV	HGMD-PUBLIC	CM973108
HSV	HGMD-PUBLIC	CM973109
HSV	HGMD-PUBLIC	CM973110
HSV	HGMD-PUBLIC	CM973112
HSV	HGMD-PUBLIC	CM973121
HSV	HGMD-PUBLIC	CM973124
HSV	HGMD-PUBLIC	CM973140
HSV	HGMD-PUBLIC	CM973141
HSV	HGMD-PUBLIC	CM973225
HSV	HGMD-PUBLIC	CM973226
HSV	HGMD-PUBLIC	CM973230
HSV	HGMD-PUBLIC	CM973231
HSV	HGMD-PUBLIC	CM973240
HSV	HGMD-PUBLIC	CM973248
HSV	HGMD-PUBLIC	CM973264
HSV	HGMD-PUBLIC	CM973278
HSV	HGMD-PUBLIC	CM973281
HSV	HGMD-PUBLIC	CM973282
HSV	HGMD-PUBLIC	CM973283
HSV	HGMD-PUBLIC	CM973288
HSV	HGMD-PUBLIC	CM973306
HSV	HGMD-PUBLIC	CM973353
HSV	HGMD-PUBLIC	CM973361
HSV	HGMD-PUBLIC	CM973364
HSV	HGMD-PUBLIC	CM973373
HSV	HGMD-PUBLIC	CM973374
HSV	HGMD-PUBLIC	CM973375
HSV	HGMD-PUBLIC	CM973377
HSV	HGMD-PUBLIC	CM973399
HSV	HGMD-PUBLIC	CM973400
HSV	HGMD-PUBLIC	CM973401
HSV	HGMD-PUBLIC	CM973630
HSV	HGMD-PUBLIC	CM973633
HSV	HGMD-PUBLIC	CM973634
HSV	HGMD-PUBLIC	CM973637
HSV	HGMD-PUBLIC	CM973641
HSV	HGMD-PUBLIC	CM973666
HSV	HGMD-PUBLIC	CM973669
HSV	HGMD-PUBLIC	CM973673
HSV	HGMD-PUBLIC	CM973675
HSV	HGMD-PUBLIC	CM973676
HSV	HGMD-PUBLIC	CM973678
HSV	HGMD-PUBLIC	CM973679
HSV	HGMD-PUBLIC	CM973682
HSV	HGMD-PUBLIC	CM973683
HSV	HGMD-PUBLIC	CM973684
HSV	HGMD-PUBLIC	CM973706
HSV	HGMD-PUBLIC	CM973724
HSV	HGMD-PUBLIC	CM973728
HSV	HGMD-PUBLIC	CM973761
HSV	HGMD-PUBLIC	CM973762
HSV	HGMD-PUBLIC	CM973778
HSV	HGMD-PUBLIC	CM980012
HSV	HGMD-PUBLIC	CM980015
HSV	HGMD-PUBLIC	CM980016
HSV	HGMD-PUBLIC	CM980017
HSV	HGMD-PUBLIC	CM980018
HSV	HGMD-PUBLIC	CM980019
HSV	HGMD-PUBLIC	CM980020
HSV	HGMD-PUBLIC	CM980033
HSV	HGMD-PUBLIC	CM980034
HSV	HGMD-PUBLIC	CM980035
HSV	HGMD-PUBLIC	CM980053
HSV	HGMD-PUBLIC	CM980074
HSV	HGMD-PUBLIC	CM980075
HSV	HGMD-PUBLIC	CM980083
HSV	HGMD-PUBLIC	CM980090
HSV	HGMD-PUBLIC	CM980098
HSV	HGMD-PUBLIC	CM980119
HSV	HGMD-PUBLIC	CM980126
HSV	HGMD-PUBLIC	CM980127
HSV	HGMD-PUBLIC	CM980128
HSV	HGMD-PUBLIC	CM980139
HSV	HGMD-PUBLIC	CM980145
HSV	HGMD-PUBLIC	CM980152
HSV	HGMD-PUBLIC	CM980158
HSV	HGMD-PUBLIC	CM980159
HSV	HGMD-PUBLIC	CM980161
HSV	HGMD-PUBLIC	CM980162
HSV	HGMD-PUBLIC	CM980163
HSV	HGMD-PUBLIC	CM980164
HSV	HGMD-PUBLIC	CM980165
HSV	HGMD-PUBLIC	CM980166
HSV	HGMD-PUBLIC	CM980167
HSV	HGMD-PUBLIC	CM980169
HSV	HGMD-PUBLIC	CM980170
HSV	HGMD-PUBLIC	CM980224
HSV	HGMD-PUBLIC	CM980225
HSV	HGMD-PUBLIC	CM980226
HSV	HGMD-PUBLIC	CM980227
HSV	HGMD-PUBLIC	CM980228
HSV	HGMD-PUBLIC	CM980247
HSV	HGMD-PUBLIC	CM980269
HSV	HGMD-PUBLIC	CM980270
HSV	HGMD-PUBLIC	CM980271
HSV	HGMD-PUBLIC	CM980272
HSV	HGMD-PUBLIC	CM980273
HSV	HGMD-PUBLIC	CM980277
HSV	HGMD-PUBLIC	CM980278
HSV	HGMD-PUBLIC	CM980295
HSV	HGMD-PUBLIC	CM980296
HSV	HGMD-PUBLIC	CM980297
HSV	HGMD-PUBLIC	CM980302
HSV	HGMD-PUBLIC	CM980303
HSV	HGMD-PUBLIC	CM980305
HSV	HGMD-PUBLIC	CM980306
HSV	HGMD-PUBLIC	CM980307
HSV	HGMD-PUBLIC	CM980310
HSV	HGMD-PUBLIC	CM980317
HSV	HGMD-PUBLIC	CM980318
HSV	HGMD-PUBLIC	CM980319
HSV	HGMD-PUBLIC	CM980324
HSV	HGMD-PUBLIC	CM980325
HSV	HGMD-PUBLIC	CM980326
HSV	HGMD-PUBLIC	CM980327
HSV	HGMD-PUBLIC	CM980328
HSV	HGMD-PUBLIC	CM980329
HSV	HGMD-PUBLIC	CM980330
HSV	HGMD-PUBLIC	CM980335
HSV	HGMD-PUBLIC	CM980336
HSV	HGMD-PUBLIC	CM980359
HSV	HGMD-PUBLIC	CM980371
HSV	HGMD-PUBLIC	CM980392
HSV	HGMD-PUBLIC	CM980393
HSV	HGMD-PUBLIC	CM980394
HSV	HGMD-PUBLIC	CM980404
HSV	HGMD-PUBLIC	CM980421
HSV	HGMD-PUBLIC	CM980422
HSV	HGMD-PUBLIC	CM980423
HSV	HGMD-PUBLIC	CM980494
HSV	HGMD-PUBLIC	CM980496
HSV	HGMD-PUBLIC	CM980497
HSV	HGMD-PUBLIC	CM980498
HSV	HGMD-PUBLIC	CM980499
HSV	HGMD-PUBLIC	CM980500
HSV	HGMD-PUBLIC	CM980501
HSV	HGMD-PUBLIC	CM980502
HSV	HGMD-PUBLIC	CM980503
HSV	HGMD-PUBLIC	CM980504
HSV	HGMD-PUBLIC	CM980505
HSV	HGMD-PUBLIC	CM980506
HSV	HGMD-PUBLIC	CM980508
HSV	HGMD-PUBLIC	CM980509
HSV	HGMD-PUBLIC	CM980540
HSV	HGMD-PUBLIC	CM980541
HSV	HGMD-PUBLIC	CM980545
HSV	HGMD-PUBLIC	CM980546
HSV	HGMD-PUBLIC	CM980547
HSV	HGMD-PUBLIC	CM980548
HSV	HGMD-PUBLIC	CM980549
HSV	HGMD-PUBLIC	CM980550
HSV	HGMD-PUBLIC	CM980561
HSV	HGMD-PUBLIC	CM980563
HSV	HGMD-PUBLIC	CM980568
HSV	HGMD-PUBLIC	CM980600
HSV	HGMD-PUBLIC	CM980605
HSV	HGMD-PUBLIC	CM980606
HSV	HGMD-PUBLIC	CM980612
HSV	HGMD-PUBLIC	CM980620
HSV	HGMD-PUBLIC	CM980631
HSV	HGMD-PUBLIC	CM980632
HSV	HGMD-PUBLIC	CM980633
HSV	HGMD-PUBLIC	CM980634
HSV	HGMD-PUBLIC	CM980635
HSV	HGMD-PUBLIC	CM980636
HSV	HGMD-PUBLIC	CM980637
HSV	HGMD-PUBLIC	CM980644
HSV	HGMD-PUBLIC	CM980646
HSV	HGMD-PUBLIC	CM980730
HSV	HGMD-PUBLIC	CM980740
HSV	HGMD-PUBLIC	CM980788
HSV	HGMD-PUBLIC	CM980802
HSV	HGMD-PUBLIC	CM980803
HSV	HGMD-PUBLIC	CM980822
HSV	HGMD-PUBLIC	CM980823
HSV	HGMD-PUBLIC	CM980835
HSV	HGMD-PUBLIC	CM980836
HSV	HGMD-PUBLIC	CM980837
HSV	HGMD-PUBLIC	CM980838
HSV	HGMD-PUBLIC	CM980839
HSV	HGMD-PUBLIC	CM980840
HSV	HGMD-PUBLIC	CM980841
HSV	HGMD-PUBLIC	CM980851
HSV	HGMD-PUBLIC	CM980852
HSV	HGMD-PUBLIC	CM980853
HSV	HGMD-PUBLIC	CM980854
HSV	HGMD-PUBLIC	CM980855
HSV	HGMD-PUBLIC	CM980856
HSV	HGMD-PUBLIC	CM980857
HSV	HGMD-PUBLIC	CM980862
HSV	HGMD-PUBLIC	CM980863
HSV	HGMD-PUBLIC	CM980864
HSV	HGMD-PUBLIC	CM980865
HSV	HGMD-PUBLIC	CM980866
HSV	HGMD-PUBLIC	CM980867
HSV	HGMD-PUBLIC	CM980868
HSV	HGMD-PUBLIC	CM980869
HSV	HGMD-PUBLIC	CM980870
HSV	HGMD-PUBLIC	CM980871
HSV	HGMD-PUBLIC	CM980888
HSV	HGMD-PUBLIC	CM980889
HSV	HGMD-PUBLIC	CM980890
HSV	HGMD-PUBLIC	CM980894
HSV	HGMD-PUBLIC	CM980900
HSV	HGMD-PUBLIC	CM980940
HSV	HGMD-PUBLIC	CM980947
HSV	HGMD-PUBLIC	CM980948
HSV	HGMD-PUBLIC	CM980953
HSV	HGMD-PUBLIC	CM980955
HSV	HGMD-PUBLIC	CM980956
HSV	HGMD-PUBLIC	CM980961
HSV	HGMD-PUBLIC	CM980976
HSV	HGMD-PUBLIC	CM980977
HSV	HGMD-PUBLIC	CM980978
HSV	HGMD-PUBLIC	CM980983
HSV	HGMD-PUBLIC	CM980985
HSV	HGMD-PUBLIC	CM980996
HSV	HGMD-PUBLIC	CM981004
HSV	HGMD-PUBLIC	CM981006
HSV	HGMD-PUBLIC	CM981008
HSV	HGMD-PUBLIC	CM981009
HSV	HGMD-PUBLIC	CM981010
HSV	HGMD-PUBLIC	CM981011
HSV	HGMD-PUBLIC	CM981012
HSV	HGMD-PUBLIC	CM981013
HSV	HGMD-PUBLIC	CM981014
HSV	HGMD-PUBLIC	CM981015
HSV	HGMD-PUBLIC	CM981016
HSV	HGMD-PUBLIC	CM981017
HSV	HGMD-PUBLIC	CM981018
HSV	HGMD-PUBLIC	CM981019
HSV	HGMD-PUBLIC	CM981027
HSV	HGMD-PUBLIC	CM981060
HSV	HGMD-PUBLIC	CM981061
HSV	HGMD-PUBLIC	CM981062
HSV	HGMD-PUBLIC	CM981063
HSV	HGMD-PUBLIC	CM981064
HSV	HGMD-PUBLIC	CM981065
HSV	HGMD-PUBLIC	CM981066
HSV	HGMD-PUBLIC	CM981067
HSV	HGMD-PUBLIC	CM981072
HSV	HGMD-PUBLIC	CM981073
HSV	HGMD-PUBLIC	CM981076
HSV	HGMD-PUBLIC	CM981084
HSV	HGMD-PUBLIC	CM981085
HSV	HGMD-PUBLIC	CM981086
HSV	HGMD-PUBLIC	CM981099
HSV	HGMD-PUBLIC	CM981100
HSV	HGMD-PUBLIC	CM981103
HSV	HGMD-PUBLIC	CM981104
HSV	HGMD-PUBLIC	CM981107
HSV	HGMD-PUBLIC	CM981108
HSV	HGMD-PUBLIC	CM981132
HSV	HGMD-PUBLIC	CM981133
HSV	HGMD-PUBLIC	CM981137
HSV	HGMD-PUBLIC	CM981139
HSV	HGMD-PUBLIC	CM981140
HSV	HGMD-PUBLIC	CM981141
HSV	HGMD-PUBLIC	CM981143
HSV	HGMD-PUBLIC	CM981151
HSV	HGMD-PUBLIC	CM981152
HSV	HGMD-PUBLIC	CM981153
HSV	HGMD-PUBLIC	CM981157
HSV	HGMD-PUBLIC	CM981158
HSV	HGMD-PUBLIC	CM981160
HSV	HGMD-PUBLIC	CM981178
HSV	HGMD-PUBLIC	CM981180
HSV	HGMD-PUBLIC	CM981181
HSV	HGMD-PUBLIC	CM981182
HSV	HGMD-PUBLIC	CM981183
HSV	HGMD-PUBLIC	CM981184
HSV	HGMD-PUBLIC	CM981186
HSV	HGMD-PUBLIC	CM981190
HSV	HGMD-PUBLIC	CM981191
HSV	HGMD-PUBLIC	CM981192
HSV	HGMD-PUBLIC	CM981193
HSV	HGMD-PUBLIC	CM981229
HSV	HGMD-PUBLIC	CM981267
HSV	HGMD-PUBLIC	CM981268
HSV	HGMD-PUBLIC	CM981269
HSV	HGMD-PUBLIC	CM981270
HSV	HGMD-PUBLIC	CM981271
HSV	HGMD-PUBLIC	CM981272
HSV	HGMD-PUBLIC	CM981273
HSV	HGMD-PUBLIC	CM981274
HSV	HGMD-PUBLIC	CM981290
HSV	HGMD-PUBLIC	CM981291
HSV	HGMD-PUBLIC	CM981292
HSV	HGMD-PUBLIC	CM981306
HSV	HGMD-PUBLIC	CM981307
HSV	HGMD-PUBLIC	CM981308
HSV	HGMD-PUBLIC	CM981309
HSV	HGMD-PUBLIC	CM981310
HSV	HGMD-PUBLIC	CM981311
HSV	HGMD-PUBLIC	CM981312
HSV	HGMD-PUBLIC	CM981333
HSV	HGMD-PUBLIC	CM981334
HSV	HGMD-PUBLIC	CM981340
HSV	HGMD-PUBLIC	CM981354
HSV	HGMD-PUBLIC	CM981355
HSV	HGMD-PUBLIC	CM981356
HSV	HGMD-PUBLIC	CM981361
HSV	HGMD-PUBLIC	CM981377
HSV	HGMD-PUBLIC	CM981378
HSV	HGMD-PUBLIC	CM981425
HSV	HGMD-PUBLIC	CM981441
HSV	HGMD-PUBLIC	CM981442
HSV	HGMD-PUBLIC	CM981443
HSV	HGMD-PUBLIC	CM981444
HSV	HGMD-PUBLIC	CM981445
HSV	HGMD-PUBLIC	CM981463
HSV	HGMD-PUBLIC	CM981464
HSV	HGMD-PUBLIC	CM981465
HSV	HGMD-PUBLIC	CM981466
HSV	HGMD-PUBLIC	CM981467
HSV	HGMD-PUBLIC	CM981470
HSV	HGMD-PUBLIC	CM981471
HSV	HGMD-PUBLIC	CM981472
HSV	HGMD-PUBLIC	CM981473
HSV	HGMD-PUBLIC	CM981481
HSV	HGMD-PUBLIC	CM981487
HSV	HGMD-PUBLIC	CM981517
HSV	HGMD-PUBLIC	CM981540
HSV	HGMD-PUBLIC	CM981541
HSV	HGMD-PUBLIC	CM981543
HSV	HGMD-PUBLIC	CM981544
HSV	HGMD-PUBLIC	CM981545
HSV	HGMD-PUBLIC	CM981546
HSV	HGMD-PUBLIC	CM981588
HSV	HGMD-PUBLIC	CM981591
HSV	HGMD-PUBLIC	CM981592
HSV	HGMD-PUBLIC	CM981603
HSV	HGMD-PUBLIC	CM981604
HSV	HGMD-PUBLIC	CM981605
HSV	HGMD-PUBLIC	CM981606
HSV	HGMD-PUBLIC	CM981607
HSV	HGMD-PUBLIC	CM981616
HSV	HGMD-PUBLIC	CM981617
HSV	HGMD-PUBLIC	CM981622
HSV	HGMD-PUBLIC	CM981627
HSV	HGMD-PUBLIC	CM981628
HSV	HGMD-PUBLIC	CM981662
HSV	HGMD-PUBLIC	CM981671
HSV	HGMD-PUBLIC	CM981685
HSV	HGMD-PUBLIC	CM981698
HSV	HGMD-PUBLIC	CM981797
HSV	HGMD-PUBLIC	CM981798
HSV	HGMD-PUBLIC	CM981805
HSV	HGMD-PUBLIC	CM981806
HSV	HGMD-PUBLIC	CM981807
HSV	HGMD-PUBLIC	CM981845
HSV	HGMD-PUBLIC	CM981851
HSV	HGMD-PUBLIC	CM981853
HSV	HGMD-PUBLIC	CM981854
HSV	HGMD-PUBLIC	CM981855
HSV	HGMD-PUBLIC	CM981857
HSV	HGMD-PUBLIC	CM981862
HSV	HGMD-PUBLIC	CM981871
HSV	HGMD-PUBLIC	CM981878
HSV	HGMD-PUBLIC	CM981879
HSV	HGMD-PUBLIC	CM981881
HSV	HGMD-PUBLIC	CM981883
HSV	HGMD-PUBLIC	CM981884
HSV	HGMD-PUBLIC	CM981885
HSV	HGMD-PUBLIC	CM981909
HSV	HGMD-PUBLIC	CM981915
HSV	HGMD-PUBLIC	CM981918
HSV	HGMD-PUBLIC	CM981919
HSV	HGMD-PUBLIC	CM981934
HSV	HGMD-PUBLIC	CM981935
HSV	HGMD-PUBLIC	CM981936
HSV	HGMD-PUBLIC	CM981938
HSV	HGMD-PUBLIC	CM981939
HSV	HGMD-PUBLIC	CM981943
HSV	HGMD-PUBLIC	CM981944
HSV	HGMD-PUBLIC	CM981945
HSV	HGMD-PUBLIC	CM981947
HSV	HGMD-PUBLIC	CM981948
HSV	HGMD-PUBLIC	CM981949
HSV	HGMD-PUBLIC	CM981950
HSV	HGMD-PUBLIC	CM981951
HSV	HGMD-PUBLIC	CM981952
HSV	HGMD-PUBLIC	CM981953
HSV	HGMD-PUBLIC	CM981954
HSV	HGMD-PUBLIC	CM981986
HSV	HGMD-PUBLIC	CM981990
HSV	HGMD-PUBLIC	CM981991
HSV	HGMD-PUBLIC	CM981994
HSV	HGMD-PUBLIC	CM981995
HSV	HGMD-PUBLIC	CM981996
HSV	HGMD-PUBLIC	CM981997
HSV	HGMD-PUBLIC	CM981998
HSV	HGMD-PUBLIC	CM981999
HSV	HGMD-PUBLIC	CM982000
HSV	HGMD-PUBLIC	CM982001
HSV	HGMD-PUBLIC	CM982002
HSV	HGMD-PUBLIC	CM982003
HSV	HGMD-PUBLIC	CM982004
HSV	HGMD-PUBLIC	CM982045
HSV	HGMD-PUBLIC	CM983292
HSV	HGMD-PUBLIC	CM983293
HSV	HGMD-PUBLIC	CM983300
HSV	HGMD-PUBLIC	CM983302
HSV	HGMD-PUBLIC	CM983317
HSV	HGMD-PUBLIC	CM983332
HSV	HGMD-PUBLIC	CM983336
HSV	HGMD-PUBLIC	CM983337
HSV	HGMD-PUBLIC	CM983338
HSV	HGMD-PUBLIC	CM983347
HSV	HGMD-PUBLIC	CM983351
HSV	HGMD-PUBLIC	CM983378
HSV	HGMD-PUBLIC	CM983400
HSV	HGMD-PUBLIC	CM983401
HSV	HGMD-PUBLIC	CM983416
HSV	HGMD-PUBLIC	CM983428
HSV	HGMD-PUBLIC	CM983431
HSV	HGMD-PUBLIC	CM983433
HSV	HGMD-PUBLIC	CM983434
HSV	HGMD-PUBLIC	CM983435
HSV	HGMD-PUBLIC	CM983446
HSV	HGMD-PUBLIC	CM983468
HSV	HGMD-PUBLIC	CM983469
HSV	HGMD-PUBLIC	CM983474
HSV	HGMD-PUBLIC	CM983475
HSV	HGMD-PUBLIC	CM983523
HSV	HGMD-PUBLIC	CM983552
HSV	HGMD-PUBLIC	CM983553
HSV	HGMD-PUBLIC	CM983554
HSV	HGMD-PUBLIC	CM983555
HSV	HGMD-PUBLIC	CM983556
HSV	HGMD-PUBLIC	CM983571
HSV	HGMD-PUBLIC	CM983572
HSV	HGMD-PUBLIC	CM983629
HSV	HGMD-PUBLIC	CM983656
HSV	HGMD-PUBLIC	CM983658
HSV	HGMD-PUBLIC	CM983663
HSV	HGMD-PUBLIC	CM983665
HSV	HGMD-PUBLIC	CM983668
HSV	HGMD-PUBLIC	CM983675
HSV	HGMD-PUBLIC	CM983676
HSV	HGMD-PUBLIC	CM983677
HSV	HGMD-PUBLIC	CM983681
HSV	HGMD-PUBLIC	CM983685
HSV	HGMD-PUBLIC	CM983736
HSV	HGMD-PUBLIC	CM983745
HSV	HGMD-PUBLIC	CM983776
HSV	HGMD-PUBLIC	CM983777
HSV	HGMD-PUBLIC	CM983778
HSV	HGMD-PUBLIC	CM983779
HSV	HGMD-PUBLIC	CM983781
HSV	HGMD-PUBLIC	CM983782
HSV	HGMD-PUBLIC	CM983783
HSV	HGMD-PUBLIC	CM983816
HSV	HGMD-PUBLIC	CM983851
HSV	HGMD-PUBLIC	CM983852
HSV	HGMD-PUBLIC	CM983855
HSV	HGMD-PUBLIC	CM983875
HSV	HGMD-PUBLIC	CM983876
HSV	HGMD-PUBLIC	CM983880
HSV	HGMD-PUBLIC	CM983887
HSV	HGMD-PUBLIC	CM983889
HSV	HGMD-PUBLIC	CM983890
HSV	HGMD-PUBLIC	CM983891
HSV	HGMD-PUBLIC	CM983930
HSV	HGMD-PUBLIC	CM983937
HSV	HGMD-PUBLIC	CM983943
HSV	HGMD-PUBLIC	CM983964
HSV	HGMD-PUBLIC	CM983977
HSV	HGMD-PUBLIC	CM983978
HSV	HGMD-PUBLIC	CM983979
HSV	HGMD-PUBLIC	CM983987
HSV	HGMD-PUBLIC	CM983988
HSV	HGMD-PUBLIC	CM983990
HSV	HGMD-PUBLIC	CM983992
HSV	HGMD-PUBLIC	CM983995
HSV	HGMD-PUBLIC	CM983996
HSV	HGMD-PUBLIC	CM983997
HSV	HGMD-PUBLIC	CM983998
HSV	HGMD-PUBLIC	CM984070
HSV	HGMD-PUBLIC	CM984110
HSV	HGMD-PUBLIC	CM984112
HSV	HGMD-PUBLIC	CM984151
HSV	HGMD-PUBLIC	CM984176
HSV	HGMD-PUBLIC	CM984177
HSV	HGMD-PUBLIC	CM984178
HSV	HGMD-PUBLIC	CM984179
HSV	HGMD-PUBLIC	CM984180
HSV	HGMD-PUBLIC	CM984181
HSV	HGMD-PUBLIC	CM984195
HSV	HGMD-PUBLIC	CM984218
HSV	HGMD-PUBLIC	CM984231
HSV	HGMD-PUBLIC	CM984576
HSV	HGMD-PUBLIC	CM984579
HSV	HGMD-PUBLIC	CM984589
HSV	HGMD-PUBLIC	CM984590
HSV	HGMD-PUBLIC	CM984605
HSV	HGMD-PUBLIC	CM984606
HSV	HGMD-PUBLIC	CM984620
HSV	HGMD-PUBLIC	CM984626
HSV	HGMD-PUBLIC	CM984679
HSV	HGMD-PUBLIC	CM984688
HSV	HGMD-PUBLIC	CM984718
HSV	HGMD-PUBLIC	CM985521
HSV	HGMD-PUBLIC	CM985525
HSV	HGMD-PUBLIC	CM985526
HSV	HGMD-PUBLIC	CM985544
HSV	HGMD-PUBLIC	CM990002
HSV	HGMD-PUBLIC	CM990003
HSV	HGMD-PUBLIC	CM990021
HSV	HGMD-PUBLIC	CM990022
HSV	HGMD-PUBLIC	CM990065
HSV	HGMD-PUBLIC	CM990066
HSV	HGMD-PUBLIC	CM990067
HSV	HGMD-PUBLIC	CM990081
HSV	HGMD-PUBLIC	CM990082
HSV	HGMD-PUBLIC	CM990083
HSV	HGMD-PUBLIC	CM990084
HSV	HGMD-PUBLIC	CM990085
HSV	HGMD-PUBLIC	CM990086
HSV	HGMD-PUBLIC	CM990087
HSV	HGMD-PUBLIC	CM990088
HSV	HGMD-PUBLIC	CM990089
HSV	HGMD-PUBLIC	CM990090
HSV	HGMD-PUBLIC	CM990091
HSV	HGMD-PUBLIC	CM990092
HSV	HGMD-PUBLIC	CM990093
HSV	HGMD-PUBLIC	CM990094
HSV	HGMD-PUBLIC	CM990095
HSV	HGMD-PUBLIC	CM990096
HSV	HGMD-PUBLIC	CM990097
HSV	HGMD-PUBLIC	CM990098
HSV	HGMD-PUBLIC	CM990099
HSV	HGMD-PUBLIC	CM990100
HSV	HGMD-PUBLIC	CM990101
HSV	HGMD-PUBLIC	CM990102
HSV	HGMD-PUBLIC	CM990103
HSV	HGMD-PUBLIC	CM990104
HSV	HGMD-PUBLIC	CM990105
HSV	HGMD-PUBLIC	CM990106
HSV	HGMD-PUBLIC	CM990107
HSV	HGMD-PUBLIC	CM990112
HSV	HGMD-PUBLIC	CM990115
HSV	HGMD-PUBLIC	CM990116
HSV	HGMD-PUBLIC	CM990119
HSV	HGMD-PUBLIC	CM990122
HSV	HGMD-PUBLIC	CM990123
HSV	HGMD-PUBLIC	CM990128
HSV	HGMD-PUBLIC	CM990134
HSV	HGMD-PUBLIC	CM990138
HSV	HGMD-PUBLIC	CM990139
HSV	HGMD-PUBLIC	CM990140
HSV	HGMD-PUBLIC	CM990141
HSV	HGMD-PUBLIC	CM990152
HSV	HGMD-PUBLIC	CM990166
HSV	HGMD-PUBLIC	CM990181
HSV	HGMD-PUBLIC	CM990182
HSV	HGMD-PUBLIC	CM990183
HSV	HGMD-PUBLIC	CM990184
HSV	HGMD-PUBLIC	CM990203
HSV	HGMD-PUBLIC	CM990212
HSV	HGMD-PUBLIC	CM990219
HSV	HGMD-PUBLIC	CM990221
HSV	HGMD-PUBLIC	CM990222
HSV	HGMD-PUBLIC	CM990233
HSV	HGMD-PUBLIC	CM990234
HSV	HGMD-PUBLIC	CM990250
HSV	HGMD-PUBLIC	CM990251
HSV	HGMD-PUBLIC	CM990252
HSV	HGMD-PUBLIC	CM990253
HSV	HGMD-PUBLIC	CM990254
HSV	HGMD-PUBLIC	CM990258
HSV	HGMD-PUBLIC	CM990259
HSV	HGMD-PUBLIC	CM990260
HSV	HGMD-PUBLIC	CM990261
HSV	HGMD-PUBLIC	CM990262
HSV	HGMD-PUBLIC	CM990263
HSV	HGMD-PUBLIC	CM990268
HSV	HGMD-PUBLIC	CM990270
HSV	HGMD-PUBLIC	CM990271
HSV	HGMD-PUBLIC	CM990272
HSV	HGMD-PUBLIC	CM990273
HSV	HGMD-PUBLIC	CM990282
HSV	HGMD-PUBLIC	CM990289
HSV	HGMD-PUBLIC	CM990314
HSV	HGMD-PUBLIC	CM990315
HSV	HGMD-PUBLIC	CM990316
HSV	HGMD-PUBLIC	CM990317
HSV	HGMD-PUBLIC	CM990319
HSV	HGMD-PUBLIC	CM990320
HSV	HGMD-PUBLIC	CM990321
HSV	HGMD-PUBLIC	CM990322
HSV	HGMD-PUBLIC	CM990323
HSV	HGMD-PUBLIC	CM990329
HSV	HGMD-PUBLIC	CM990343
HSV	HGMD-PUBLIC	CM990345
HSV	HGMD-PUBLIC	CM990346
HSV	HGMD-PUBLIC	CM990347
HSV	HGMD-PUBLIC	CM990348
HSV	HGMD-PUBLIC	CM990356
HSV	HGMD-PUBLIC	CM990358
HSV	HGMD-PUBLIC	CM990359
HSV	HGMD-PUBLIC	CM990365
HSV	HGMD-PUBLIC	CM990366
HSV	HGMD-PUBLIC	CM990367
HSV	HGMD-PUBLIC	CM990368
HSV	HGMD-PUBLIC	CM990369
HSV	HGMD-PUBLIC	CM990370
HSV	HGMD-PUBLIC	CM990371
HSV	HGMD-PUBLIC	CM990372
HSV	HGMD-PUBLIC	CM990381
HSV	HGMD-PUBLIC	CM990382
HSV	HGMD-PUBLIC	CM990409
HSV	HGMD-PUBLIC	CM990414
HSV	HGMD-PUBLIC	CM990419
HSV	HGMD-PUBLIC	CM990420
HSV	HGMD-PUBLIC	CM990421
HSV	HGMD-PUBLIC	CM990447
HSV	HGMD-PUBLIC	CM990459
HSV	HGMD-PUBLIC	CM990460
HSV	HGMD-PUBLIC	CM990461
HSV	HGMD-PUBLIC	CM990472
HSV	HGMD-PUBLIC	CM990480
HSV	HGMD-PUBLIC	CM990483
HSV	HGMD-PUBLIC	CM990492
HSV	HGMD-PUBLIC	CM990494
HSV	HGMD-PUBLIC	CM990495
HSV	HGMD-PUBLIC	CM990496
HSV	HGMD-PUBLIC	CM990505
HSV	HGMD-PUBLIC	CM990506
HSV	HGMD-PUBLIC	CM990507
HSV	HGMD-PUBLIC	CM990508
HSV	HGMD-PUBLIC	CM990519
HSV	HGMD-PUBLIC	CM990536
HSV	HGMD-PUBLIC	CM990584
HSV	HGMD-PUBLIC	CM990585
HSV	HGMD-PUBLIC	CM990615
HSV	HGMD-PUBLIC	CM990616
HSV	HGMD-PUBLIC	CM990619
HSV	HGMD-PUBLIC	CM990631
HSV	HGMD-PUBLIC	CM990632
HSV	HGMD-PUBLIC	CM990633
HSV	HGMD-PUBLIC	CM990634
HSV	HGMD-PUBLIC	CM990635
HSV	HGMD-PUBLIC	CM990636
HSV	HGMD-PUBLIC	CM990637
HSV	HGMD-PUBLIC	CM990638
HSV	HGMD-PUBLIC	CM990639
HSV	HGMD-PUBLIC	CM990640
HSV	HGMD-PUBLIC	CM990641
HSV	HGMD-PUBLIC	CM990642
HSV	HGMD-PUBLIC	CM990643
HSV	HGMD-PUBLIC	CM990644
HSV	HGMD-PUBLIC	CM990645
HSV	HGMD-PUBLIC	CM990646
HSV	HGMD-PUBLIC	CM990647
HSV	HGMD-PUBLIC	CM990648
HSV	HGMD-PUBLIC	CM990649
HSV	HGMD-PUBLIC	CM990650
HSV	HGMD-PUBLIC	CM990651
HSV	HGMD-PUBLIC	CM990652
HSV	HGMD-PUBLIC	CM990653
HSV	HGMD-PUBLIC	CM990654
HSV	HGMD-PUBLIC	CM990655
HSV	HGMD-PUBLIC	CM990656
HSV	HGMD-PUBLIC	CM990657
HSV	HGMD-PUBLIC	CM990658
HSV	HGMD-PUBLIC	CM990659
HSV	HGMD-PUBLIC	CM990660
HSV	HGMD-PUBLIC	CM990661
HSV	HGMD-PUBLIC	CM990662
HSV	HGMD-PUBLIC	CM990663
HSV	HGMD-PUBLIC	CM990664
HSV	HGMD-PUBLIC	CM990679
HSV	HGMD-PUBLIC	CM990694
HSV	HGMD-PUBLIC	CM990701
HSV	HGMD-PUBLIC	CM990702
HSV	HGMD-PUBLIC	CM990703
HSV	HGMD-PUBLIC	CM990713
HSV	HGMD-PUBLIC	CM990714
HSV	HGMD-PUBLIC	CM990717
HSV	HGMD-PUBLIC	CM990726
HSV	HGMD-PUBLIC	CM990729
HSV	HGMD-PUBLIC	CM990737
HSV	HGMD-PUBLIC	CM990738
HSV	HGMD-PUBLIC	CM990739
HSV	HGMD-PUBLIC	CM990743
HSV	HGMD-PUBLIC	CM990744
HSV	HGMD-PUBLIC	CM990751
HSV	HGMD-PUBLIC	CM990779
HSV	HGMD-PUBLIC	CM990781
HSV	HGMD-PUBLIC	CM990791
HSV	HGMD-PUBLIC	CM990792
HSV	HGMD-PUBLIC	CM990793
HSV	HGMD-PUBLIC	CM990794
HSV	HGMD-PUBLIC	CM990801
HSV	HGMD-PUBLIC	CM990802
HSV	HGMD-PUBLIC	CM990814
HSV	HGMD-PUBLIC	CM990815
HSV	HGMD-PUBLIC	CM990824
HSV	HGMD-PUBLIC	CM990825
HSV	HGMD-PUBLIC	CM990826
HSV	HGMD-PUBLIC	CM990829
HSV	HGMD-PUBLIC	CM990846
HSV	HGMD-PUBLIC	CM990847
HSV	HGMD-PUBLIC	CM990848
HSV	HGMD-PUBLIC	CM990856
HSV	HGMD-PUBLIC	CM990861
HSV	HGMD-PUBLIC	CM990862
HSV	HGMD-PUBLIC	CM990863
HSV	HGMD-PUBLIC	CM990866
HSV	HGMD-PUBLIC	CM990904
HSV	HGMD-PUBLIC	CM990914
HSV	HGMD-PUBLIC	CM990915
HSV	HGMD-PUBLIC	CM990916
HSV	HGMD-PUBLIC	CM990918
HSV	HGMD-PUBLIC	CM990919
HSV	HGMD-PUBLIC	CM990920
HSV	HGMD-PUBLIC	CM990926
HSV	HGMD-PUBLIC	CM990927
HSV	HGMD-PUBLIC	CM990941
HSV	HGMD-PUBLIC	CM990944
HSV	HGMD-PUBLIC	CM990945
HSV	HGMD-PUBLIC	CM990947
HSV	HGMD-PUBLIC	CM990948
HSV	HGMD-PUBLIC	CM990952
HSV	HGMD-PUBLIC	CM990960
HSV	HGMD-PUBLIC	CM990972
HSV	HGMD-PUBLIC	CM990977
HSV	HGMD-PUBLIC	CM990978
HSV	HGMD-PUBLIC	CM990979
HSV	HGMD-PUBLIC	CM990991
HSV	HGMD-PUBLIC	CM990992
HSV	HGMD-PUBLIC	CM990997
HSV	HGMD-PUBLIC	CM991010
HSV	HGMD-PUBLIC	CM991011
HSV	HGMD-PUBLIC	CM991013
HSV	HGMD-PUBLIC	CM991026
HSV	HGMD-PUBLIC	CM991042
HSV	HGMD-PUBLIC	CM991043
HSV	HGMD-PUBLIC	CM991044
HSV	HGMD-PUBLIC	CM991053
HSV	HGMD-PUBLIC	CM991054
HSV	HGMD-PUBLIC	CM991056
HSV	HGMD-PUBLIC	CM991072
HSV	HGMD-PUBLIC	CM991090
HSV	HGMD-PUBLIC	CM991091
HSV	HGMD-PUBLIC	CM991107
HSV	HGMD-PUBLIC	CM991109
HSV	HGMD-PUBLIC	CM991110
HSV	HGMD-PUBLIC	CM991132
HSV	HGMD-PUBLIC	CM991133
HSV	HGMD-PUBLIC	CM991137
HSV	HGMD-PUBLIC	CM991144
HSV	HGMD-PUBLIC	CM991147
HSV	HGMD-PUBLIC	CM991153
HSV	HGMD-PUBLIC	CM991159
HSV	HGMD-PUBLIC	CM991162
HSV	HGMD-PUBLIC	CM991173
HSV	HGMD-PUBLIC	CM991175
HSV	HGMD-PUBLIC	CM991176
HSV	HGMD-PUBLIC	CM991179
HSV	HGMD-PUBLIC	CM991180
HSV	HGMD-PUBLIC	CM991181
HSV	HGMD-PUBLIC	CM991182
HSV	HGMD-PUBLIC	CM991183
HSV	HGMD-PUBLIC	CM991184
HSV	HGMD-PUBLIC	CM991198
HSV	HGMD-PUBLIC	CM991199
HSV	HGMD-PUBLIC	CM991203
HSV	HGMD-PUBLIC	CM991204
HSV	HGMD-PUBLIC	CM991205
HSV	HGMD-PUBLIC	CM991206
HSV	HGMD-PUBLIC	CM991207
HSV	HGMD-PUBLIC	CM991210
HSV	HGMD-PUBLIC	CM991212
HSV	HGMD-PUBLIC	CM991213
HSV	HGMD-PUBLIC	CM991214
HSV	HGMD-PUBLIC	CM991215
HSV	HGMD-PUBLIC	CM991216
HSV	HGMD-PUBLIC	CM991225
HSV	HGMD-PUBLIC	CM991227
HSV	HGMD-PUBLIC	CM991230
HSV	HGMD-PUBLIC	CM991249
HSV	HGMD-PUBLIC	CM991252
HSV	HGMD-PUBLIC	CM991253
HSV	HGMD-PUBLIC	CM991257
HSV	HGMD-PUBLIC	CM992131
HSV	HGMD-PUBLIC	CM992138
HSV	HGMD-PUBLIC	CM992146
HSV	HGMD-PUBLIC	CM992158
HSV	HGMD-PUBLIC	CM992175
HSV	HGMD-PUBLIC	CM992183
HSV	HGMD-PUBLIC	CM992190
HSV	HGMD-PUBLIC	CM992200
HSV	HGMD-PUBLIC	CM992201
HSV	HGMD-PUBLIC	CM992202
HSV	HGMD-PUBLIC	CM992304
HSV	HGMD-PUBLIC	CM992311
HSV	HGMD-PUBLIC	CM992317
HSV	HGMD-PUBLIC	CM992331
HSV	HGMD-PUBLIC	CM992345
HSV	HGMD-PUBLIC	CM992347
HSV	HGMD-PUBLIC	CM992348
HSV	HGMD-PUBLIC	CM992349
HSV	HGMD-PUBLIC	CM992365
HSV	HGMD-PUBLIC	CM992374
HSV	HGMD-PUBLIC	CM992377
HSV	HGMD-PUBLIC	CM992378
HSV	HGMD-PUBLIC	CM992382
HSV	HGMD-PUBLIC	CM992389
HSV	HGMD-PUBLIC	CM992402
HSV	HGMD-PUBLIC	CM992403
HSV	HGMD-PUBLIC	CM992404
HSV	HGMD-PUBLIC	CM992405
HSV	HGMD-PUBLIC	CM992406
HSV	HGMD-PUBLIC	CM992407
HSV	HGMD-PUBLIC	CM992408
HSV	HGMD-PUBLIC	CM992409
HSV	HGMD-PUBLIC	CM992410
HSV	HGMD-PUBLIC	CM992411
HSV	HGMD-PUBLIC	CM992412
HSV	HGMD-PUBLIC	CM992413
HSV	HGMD-PUBLIC	CM992414
HSV	HGMD-PUBLIC	CM992415
HSV	HGMD-PUBLIC	CM992416
HSV	HGMD-PUBLIC	CM992439
HSV	HGMD-PUBLIC	CM992440
HSV	HGMD-PUBLIC	CM992589
HSV	HGMD-PUBLIC	CM992590
HSV	HGMD-PUBLIC	CM992591
HSV	HGMD-PUBLIC	CM992592
HSV	HGMD-PUBLIC	CM992619
HSV	HGMD-PUBLIC	CM992636
HSV	HGMD-PUBLIC	CM992646
HSV	HGMD-PUBLIC	CM992654
HSV	HGMD-PUBLIC	CM992655
HSV	HGMD-PUBLIC	CM992667
HSV	HGMD-PUBLIC	CM992669
HSV	HGMD-PUBLIC	CM992678
HSV	HGMD-PUBLIC	CM992680
HSV	HGMD-PUBLIC	CM992682
HSV	HGMD-PUBLIC	CM992683
HSV	HGMD-PUBLIC	CM992684
HSV	HGMD-PUBLIC	CM992685
HSV	HGMD-PUBLIC	CM992686
HSV	HGMD-PUBLIC	CM992687
HSV	HGMD-PUBLIC	CM992688
HSV	HGMD-PUBLIC	CM992689
HSV	HGMD-PUBLIC	CM992814
HSV	HGMD-PUBLIC	CM992815
HSV	HGMD-PUBLIC	CM992816
HSV	HGMD-PUBLIC	CM992830
HSV	HGMD-PUBLIC	CM992831
HSV	HGMD-PUBLIC	CM992832
HSV	HGMD-PUBLIC	CM992833
HSV	HGMD-PUBLIC	CM992842
HSV	HGMD-PUBLIC	CM992843
HSV	HGMD-PUBLIC	CM992844
HSV	HGMD-PUBLIC	CM992856
HSV	HGMD-PUBLIC	CM992857
HSV	HGMD-PUBLIC	CM992858
HSV	HGMD-PUBLIC	CM992860
HSV	HGMD-PUBLIC	CM992866
HSV	HGMD-PUBLIC	CM992879
HSV	HGMD-PUBLIC	CM992928
HSV	HGMD-PUBLIC	CM992938
HSV	HGMD-PUBLIC	CM992939
HSV	HGMD-PUBLIC	CM992940
HSV	HGMD-PUBLIC	CM992941
HSV	HGMD-PUBLIC	CM992943
HSV	HGMD-PUBLIC	CM992947
HSV	HGMD-PUBLIC	CM992948
HSV	HGMD-PUBLIC	CM992958
HSV	HGMD-PUBLIC	CM992977
HSV	HGMD-PUBLIC	CM993123
HSV	HGMD-PUBLIC	CM993132
HSV	HGMD-PUBLIC	CM993133
HSV	HGMD-PUBLIC	CM993159
HSV	HGMD-PUBLIC	CM993165
HSV	HGMD-PUBLIC	CM993166
HSV	HGMD-PUBLIC	CM993175
HSV	HGMD-PUBLIC	CM993176
HSV	HGMD-PUBLIC	CM993179
HSV	HGMD-PUBLIC	CM993180
HSV	HGMD-PUBLIC	CM993182
HSV	HGMD-PUBLIC	CM993185
HSV	HGMD-PUBLIC	CM993196
HSV	HGMD-PUBLIC	CM993197
HSV	HGMD-PUBLIC	CM993208
HSV	HGMD-PUBLIC	CM993211
HSV	HGMD-PUBLIC	CM993216
HSV	HGMD-PUBLIC	CM993217
HSV	HGMD-PUBLIC	CM993218
HSV	HGMD-PUBLIC	CM993307
HSV	HGMD-PUBLIC	CM993308
HSV	HGMD-PUBLIC	CM993309
HSV	HGMD-PUBLIC	CM993313
HSV	HGMD-PUBLIC	CM993314
HSV	HGMD-PUBLIC	CM993315
HSV	HGMD-PUBLIC	CM993316
HSV	HGMD-PUBLIC	CM993317
HSV	HGMD-PUBLIC	CM993318
HSV	HGMD-PUBLIC	CM993319
HSV	HGMD-PUBLIC	CM993320
HSV	HGMD-PUBLIC	CM993321
HSV	HGMD-PUBLIC	CM993328
HSV	HGMD-PUBLIC	CM993355
HSV	HGMD-PUBLIC	CM993363
HSV	HGMD-PUBLIC	CM993364
HSV	HGMD-PUBLIC	CM993369
HSV	HGMD-PUBLIC	CM993429
HSV	HGMD-PUBLIC	CM993444
HSV	HGMD-PUBLIC	CM993449
HSV	HGMD-PUBLIC	CM993451
HSV	HGMD-PUBLIC	CM993452
HSV	HGMD-PUBLIC	CM993456
HSV	HGMD-PUBLIC	CM993464
HSV	HGMD-PUBLIC	CM993469
HSV	HGMD-PUBLIC	CM993470
HSV	HGMD-PUBLIC	CM993503
HSV	HGMD-PUBLIC	CM993505
HSV	HGMD-PUBLIC	CM993518
HSV	HGMD-PUBLIC	CM993532
HSV	HGMD-PUBLIC	CM993600
HSV	HGMD-PUBLIC	CM993612
HSV	HGMD-PUBLIC	CM993613
HSV	HGMD-PUBLIC	CM993615
HSV	HGMD-PUBLIC	CM993616
HSV	HGMD-PUBLIC	CM993635
HSV	HGMD-PUBLIC	CM993636
HSV	HGMD-PUBLIC	CM993637
HSV	HGMD-PUBLIC	CM993638
HSV	HGMD-PUBLIC	CM993645
HSV	HGMD-PUBLIC	CM993646
HSV	HGMD-PUBLIC	CM993652
HSV	HGMD-PUBLIC	CM993653
HSV	HGMD-PUBLIC	CM993654
HSV	HGMD-PUBLIC	CM993656
HSV	HGMD-PUBLIC	CM993657
HSV	HGMD-PUBLIC	CM993658
HSV	HGMD-PUBLIC	CM993659
HSV	HGMD-PUBLIC	CM993660
HSV	HGMD-PUBLIC	CM993670
HSV	HGMD-PUBLIC	CM993703
HSV	HGMD-PUBLIC	CM993720
HSV	HGMD-PUBLIC	CM993724
HSV	HGMD-PUBLIC	CM993727
HSV	HGMD-PUBLIC	CM993730
HSV	HGMD-PUBLIC	CM993731
HSV	HGMD-PUBLIC	CM993738
HSV	HGMD-PUBLIC	CM993739
HSV	HGMD-PUBLIC	CM993740
HSV	HGMD-PUBLIC	CM993751
HSV	HGMD-PUBLIC	CM993753
HSV	HGMD-PUBLIC	CM993757
HSV	HGMD-PUBLIC	CM993766
HSV	HGMD-PUBLIC	CM993768
HSV	HGMD-PUBLIC	CM993803
HSV	HGMD-PUBLIC	CM993804
HSV	HGMD-PUBLIC	CM993857
HSV	HGMD-PUBLIC	CM993858
HSV	HGMD-PUBLIC	CM993899
HSV	HGMD-PUBLIC	CM993902
HSV	HGMD-PUBLIC	CM993905
HSV	HGMD-PUBLIC	CM993926
HSV	HGMD-PUBLIC	CM993929
HSV	HGMD-PUBLIC	CM993934
HSV	HGMD-PUBLIC	CM993935
HSV	HGMD-PUBLIC	CM993939
HSV	HGMD-PUBLIC	CM993940
HSV	HGMD-PUBLIC	CM993941
HSV	HGMD-PUBLIC	CM993942
HSV	HGMD-PUBLIC	CM993950
HSV	HGMD-PUBLIC	CM993955
HSV	HGMD-PUBLIC	CM993962
HSV	HGMD-PUBLIC	CM993963
HSV	HGMD-PUBLIC	CM993965
HSV	HGMD-PUBLIC	CM993966
HSV	HGMD-PUBLIC	CM993967
HSV	HGMD-PUBLIC	CM993971
HSV	HGMD-PUBLIC	CM993972
HSV	HGMD-PUBLIC	CM994042
HSV	HGMD-PUBLIC	CM994044
HSV	HGMD-PUBLIC	CM994051
HSV	HGMD-PUBLIC	CM994053
HSV	HGMD-PUBLIC	CM994054
HSV	HGMD-PUBLIC	CM994055
HSV	HGMD-PUBLIC	CM994056
HSV	HGMD-PUBLIC	CM994057
HSV	HGMD-PUBLIC	CM994060
HSV	HGMD-PUBLIC	CM994076
HSV	HGMD-PUBLIC	CM994106
HSV	HGMD-PUBLIC	CM994118
HSV	HGMD-PUBLIC	CM994131
HSV	HGMD-PUBLIC	CM994132
HSV	HGMD-PUBLIC	CM994133
HSV	HGMD-PUBLIC	CM994186
HSV	HGMD-PUBLIC	CM994189
HSV	HGMD-PUBLIC	CM994190
HSV	HGMD-PUBLIC	CM994191
HSV	HGMD-PUBLIC	CM994192
HSV	HGMD-PUBLIC	CM994198
HSV	HGMD-PUBLIC	CM994219
HSV	HGMD-PUBLIC	CM994220
HSV	HGMD-PUBLIC	CM994221
HSV	HGMD-PUBLIC	CM994222
HSV	HGMD-PUBLIC	CM994223
HSV	HGMD-PUBLIC	CM994228
HSV	HGMD-PUBLIC	CM994236
HSV	HGMD-PUBLIC	CM994241
HSV	HGMD-PUBLIC	CM994289
HSV	HGMD-PUBLIC	CM994315
HSV	HGMD-PUBLIC	CM994316
HSV	HGMD-PUBLIC	CM994345
HSV	HGMD-PUBLIC	CM994351
HSV	HGMD-PUBLIC	CM994356
HSV	HGMD-PUBLIC	CM994379
HSV	HGMD-PUBLIC	CM994389
HSV	HGMD-PUBLIC	CM994390
HSV	HGMD-PUBLIC	CM994399
HSV	HGMD-PUBLIC	CM994406
HSV	HGMD-PUBLIC	CM994407
HSV	HGMD-PUBLIC	CM994408
HSV	HGMD-PUBLIC	CM994413
HSV	HGMD-PUBLIC	CM994415
HSV	HGMD-PUBLIC	CM994416
HSV	HGMD-PUBLIC	CM994417
HSV	HGMD-PUBLIC	CM994419
HSV	HGMD-PUBLIC	CM994425
HSV	HGMD-PUBLIC	CM994435
HSV	HGMD-PUBLIC	CM994438
HSV	HGMD-PUBLIC	CM994449
HSV	HGMD-PUBLIC	CM994450
HSV	HGMD-PUBLIC	CM994452
HSV	HGMD-PUBLIC	CM994479
HSV	HGMD-PUBLIC	CM994483
HSV	HGMD-PUBLIC	CM994484
HSV	HGMD-PUBLIC	CM994498
HSV	HGMD-PUBLIC	CM994502
HSV	HGMD-PUBLIC	CM994512
HSV	HGMD-PUBLIC	CM994513
HSV	HGMD-PUBLIC	CM994539
HSV	HGMD-PUBLIC	CM994542
HSV	HGMD-PUBLIC	CM994549
HSV	HGMD-PUBLIC	CM994571
HSV	HGMD-PUBLIC	CM994575
HSV	HGMD-PUBLIC	CM994576
HSV	HGMD-PUBLIC	CM994582
HSV	HGMD-PUBLIC	CM994595
HSV	HGMD-PUBLIC	CM994596
HSV	HGMD-PUBLIC	CM994598
HSV	HGMD-PUBLIC	CM994599
HSV	HGMD-PUBLIC	CM994600
HSV	HGMD-PUBLIC	CM994601
HSV	HGMD-PUBLIC	CM994639
HSV	HGMD-PUBLIC	CM994663
HSV	HGMD-PUBLIC	CM994676
HSV	HGMD-PUBLIC	CM994687
HSV	HGMD-PUBLIC	CM994688
HSV	HGMD-PUBLIC	CM994693
HSV	HGMD-PUBLIC	CM994737
HSV	HGMD-PUBLIC	CM994738
HSV	HGMD-PUBLIC	CM994740
HSV	HGMD-PUBLIC	CM994745
HSV	HGMD-PUBLIC	CM994771
HSV	HGMD-PUBLIC	CM994773
HSV	HGMD-PUBLIC	CM994780
HSV	HGMD-PUBLIC	CM994784
HSV	HGMD-PUBLIC	CM994791
HSV	HGMD-PUBLIC	CM994793
HSV	HGMD-PUBLIC	CM995133
HSV	HGMD-PUBLIC	CM995136
HSV	HGMD-PUBLIC	CM995146
HSV	HGMD-PUBLIC	CM995148
HSV	HGMD-PUBLIC	CM995153
HSV	HGMD-PUBLIC	CM995161
HSV	HGMD-PUBLIC	CM995171
HSV	HGMD-PUBLIC	CM995222
HSV	HGMD-PUBLIC	CM995282
HSV	HGMD-PUBLIC	CM995296
HSV	HGMD-PUBLIC	CM995307
HSV	HGMD-PUBLIC	CM995326
HSV	HGMD-PUBLIC	CM995328
HSV	HGMD-PUBLIC	CP005258
HSV	HGMD-PUBLIC	CP005283
HSV	HGMD-PUBLIC	CP005284
HSV	HGMD-PUBLIC	CP005304
HSV	HGMD-PUBLIC	CP005325
HSV	HGMD-PUBLIC	CP015757
HSV	HGMD-PUBLIC	CP015763
HSV	HGMD-PUBLIC	CP015778
HSV	HGMD-PUBLIC	CP015795
HSV	HGMD-PUBLIC	CP015800
HSV	HGMD-PUBLIC	CP015803
HSV	HGMD-PUBLIC	CP015804
HSV	HGMD-PUBLIC	CP025159
HSV	HGMD-PUBLIC	CP025182
HSV	HGMD-PUBLIC	CP035455
HSV	HGMD-PUBLIC	CP035464
HSV	HGMD-PUBLIC	CP035469
HSV	HGMD-PUBLIC	CP044508
HSV	HGMD-PUBLIC	CP044509
HSV	HGMD-PUBLIC	CP044519
HSV	HGMD-PUBLIC	CP044522
HSV	HGMD-PUBLIC	CP044545
HSV	HGMD-PUBLIC	CP045036
HSV	HGMD-PUBLIC	CP052789
HSV	HGMD-PUBLIC	CP052797
HSV	HGMD-PUBLIC	CP05317
HSV	HGMD-PUBLIC	CP053739
HSV	HGMD-PUBLIC	CP053742
HSV	HGMD-PUBLIC	CP931381
HSV	HGMD-PUBLIC	CP931382
HSV	HGMD-PUBLIC	CP942285
HSV	HGMD-PUBLIC	CP952388
HSV	HGMD-PUBLIC	CP962985
HSV	HGMD-PUBLIC	CP962991
HSV	HGMD-PUBLIC	CP963005
HSV	HGMD-PUBLIC	CP973596
HSV	HGMD-PUBLIC	CP973600
HSV	HGMD-PUBLIC	CP973603
HSV	HGMD-PUBLIC	CP973613
HSV	HGMD-PUBLIC	CP973620
HSV	HGMD-PUBLIC	CP984521
HSV	HGMD-PUBLIC	CP984551
HSV	HGMD-PUBLIC	CP984556
HSV	HGMD-PUBLIC	CP995089
HSV	HGMD-PUBLIC	CP995115
HSV	HGMD-PUBLIC	CP995124
HSV	HGMD-PUBLIC	CR000229
HSV	HGMD-PUBLIC	CR000230
HSV	HGMD-PUBLIC	CR000231
HSV	HGMD-PUBLIC	CR000232
HSV	HGMD-PUBLIC	CR000233
HSV	HGMD-PUBLIC	CR000235
HSV	HGMD-PUBLIC	CR000236
HSV	HGMD-PUBLIC	CR000237
HSV	HGMD-PUBLIC	CR000238
HSV	HGMD-PUBLIC	CR000239
HSV	HGMD-PUBLIC	CR000594
HSV	HGMD-PUBLIC	CR001857
HSV	HGMD-PUBLIC	CR001858
HSV	HGMD-PUBLIC	CR001859
HSV	HGMD-PUBLIC	CR001860
HSV	HGMD-PUBLIC	CR002153
HSV	HGMD-PUBLIC	CR002154
HSV	HGMD-PUBLIC	CR002475
HSV	HGMD-PUBLIC	CR002894
HSV	HGMD-PUBLIC	CR003081
HSV	HGMD-PUBLIC	CR003345
HSV	HGMD-PUBLIC	CR003498
HSV	HGMD-PUBLIC	CR003842
HSV	HGMD-PUBLIC	CR004531
HSV	HGMD-PUBLIC	CR004532
HSV	HGMD-PUBLIC	CR004533
HSV	HGMD-PUBLIC	CR004534
HSV	HGMD-PUBLIC	CR004576
HSV	HGMD-PUBLIC	CR004774
HSV	HGMD-PUBLIC	CR004775
HSV	HGMD-PUBLIC	CR004797
HSV	HGMD-PUBLIC	CR004852
HSV	HGMD-PUBLIC	CR004855
HSV	HGMD-PUBLIC	CR004856
HSV	HGMD-PUBLIC	CR004911
HSV	HGMD-PUBLIC	CR005467
HSV	HGMD-PUBLIC	CR010142
HSV	HGMD-PUBLIC	CR010588
HSV	HGMD-PUBLIC	CR011063
HSV	HGMD-PUBLIC	CR011066
HSV	HGMD-PUBLIC	CR011067
HSV	HGMD-PUBLIC	CR011068
HSV	HGMD-PUBLIC	CR011069
HSV	HGMD-PUBLIC	CR011070
HSV	HGMD-PUBLIC	CR011575
HSV	HGMD-PUBLIC	CR011576
HSV	HGMD-PUBLIC	CR011577
HSV	HGMD-PUBLIC	CR011855
HSV	HGMD-PUBLIC	CR011985
HSV	HGMD-PUBLIC	CR011986
HSV	HGMD-PUBLIC	CR012230
HSV	HGMD-PUBLIC	CR012231
HSV	HGMD-PUBLIC	CR012232
HSV	HGMD-PUBLIC	CR012509
HSV	HGMD-PUBLIC	CR012510
HSV	HGMD-PUBLIC	CR012511
HSV	HGMD-PUBLIC	CR012512
HSV	HGMD-PUBLIC	CR012676
HSV	HGMD-PUBLIC	CR012677
HSV	HGMD-PUBLIC	CR013120
HSV	HGMD-PUBLIC	CR013121
HSV	HGMD-PUBLIC	CR013122
HSV	HGMD-PUBLIC	CR013838
HSV	HGMD-PUBLIC	CR013839
HSV	HGMD-PUBLIC	CR013972
HSV	HGMD-PUBLIC	CR013973
HSV	HGMD-PUBLIC	CR014136
HSV	HGMD-PUBLIC	CR014137
HSV	HGMD-PUBLIC	CR014260
HSV	HGMD-PUBLIC	CR014433
HSV	HGMD-PUBLIC	CR014434
HSV	HGMD-PUBLIC	CR014435
HSV	HGMD-PUBLIC	CR014437
HSV	HGMD-PUBLIC	CR014616
HSV	HGMD-PUBLIC	CR014617
HSV	HGMD-PUBLIC	CR014774
HSV	HGMD-PUBLIC	CR014914
HSV	HGMD-PUBLIC	CR014915
HSV	HGMD-PUBLIC	CR014917
HSV	HGMD-PUBLIC	CR015013
HSV	HGMD-PUBLIC	CR015014
HSV	HGMD-PUBLIC	CR015066
HSV	HGMD-PUBLIC	CR015117
HSV	HGMD-PUBLIC	CR015118
HSV	HGMD-PUBLIC	CR015137
HSV	HGMD-PUBLIC	CR015138
HSV	HGMD-PUBLIC	CR015139
HSV	HGMD-PUBLIC	CR015160
HSV	HGMD-PUBLIC	CR015272
HSV	HGMD-PUBLIC	CR015276
HSV	HGMD-PUBLIC	CR015405
HSV	HGMD-PUBLIC	CR015845
HSV	HGMD-PUBLIC	CR015854
HSV	HGMD-PUBLIC	CR015855
HSV	HGMD-PUBLIC	CR015895
HSV	HGMD-PUBLIC	CR016062
HSV	HGMD-PUBLIC	CR016090
HSV	HGMD-PUBLIC	CR016118
HSV	HGMD-PUBLIC	CR016149
HSV	HGMD-PUBLIC	CR016150
HSV	HGMD-PUBLIC	CR016252
HSV	HGMD-PUBLIC	CR016283
HSV	HGMD-PUBLIC	CR016289
HSV	HGMD-PUBLIC	CR020338
HSV	HGMD-PUBLIC	CR020339
HSV	HGMD-PUBLIC	CR020388
HSV	HGMD-PUBLIC	CR020827
HSV	HGMD-PUBLIC	CR020828
HSV	HGMD-PUBLIC	CR020829
HSV	HGMD-PUBLIC	CR020831
HSV	HGMD-PUBLIC	CR020832
HSV	HGMD-PUBLIC	CR021383
HSV	HGMD-PUBLIC	CR021384
HSV	HGMD-PUBLIC	CR021385
HSV	HGMD-PUBLIC	CR021386
HSV	HGMD-PUBLIC	CR021387
HSV	HGMD-PUBLIC	CR021388
HSV	HGMD-PUBLIC	CR021389
HSV	HGMD-PUBLIC	CR021390
HSV	HGMD-PUBLIC	CR021391
HSV	HGMD-PUBLIC	CR021392
HSV	HGMD-PUBLIC	CR021393
HSV	HGMD-PUBLIC	CR021394
HSV	HGMD-PUBLIC	CR021395
HSV	HGMD-PUBLIC	CR021396
HSV	HGMD-PUBLIC	CR021397
HSV	HGMD-PUBLIC	CR021398
HSV	HGMD-PUBLIC	CR021399
HSV	HGMD-PUBLIC	CR021400
HSV	HGMD-PUBLIC	CR021401
HSV	HGMD-PUBLIC	CR021402
HSV	HGMD-PUBLIC	CR021403
HSV	HGMD-PUBLIC	CR021404
HSV	HGMD-PUBLIC	CR021773
HSV	HGMD-PUBLIC	CR021774
HSV	HGMD-PUBLIC	CR022115
HSV	HGMD-PUBLIC	CR022117
HSV	HGMD-PUBLIC	CR022118
HSV	HGMD-PUBLIC	CR022281
HSV	HGMD-PUBLIC	CR022510
HSV	HGMD-PUBLIC	CR022511
HSV	HGMD-PUBLIC	CR022700
HSV	HGMD-PUBLIC	CR022886
HSV	HGMD-PUBLIC	CR022887
HSV	HGMD-PUBLIC	CR022888
HSV	HGMD-PUBLIC	CR022889
HSV	HGMD-PUBLIC	CR023223
HSV	HGMD-PUBLIC	CR023224
HSV	HGMD-PUBLIC	CR023696
HSV	HGMD-PUBLIC	CR023697
HSV	HGMD-PUBLIC	CR023698
HSV	HGMD-PUBLIC	CR023699
HSV	HGMD-PUBLIC	CR023700
HSV	HGMD-PUBLIC	CR023702
HSV	HGMD-PUBLIC	CR023703
HSV	HGMD-PUBLIC	CR024268
HSV	HGMD-PUBLIC	CR024270
HSV	HGMD-PUBLIC	CR024445
HSV	HGMD-PUBLIC	CR024446
HSV	HGMD-PUBLIC	CR024447
HSV	HGMD-PUBLIC	CR024492
HSV	HGMD-PUBLIC	CR024618
HSV	HGMD-PUBLIC	CR024736
HSV	HGMD-PUBLIC	CR024763
HSV	HGMD-PUBLIC	CR024781
HSV	HGMD-PUBLIC	CR025216
HSV	HGMD-PUBLIC	CR025333
HSV	HGMD-PUBLIC	CR025410
HSV	HGMD-PUBLIC	CR025411
HSV	HGMD-PUBLIC	CR025422
HSV	HGMD-PUBLIC	CR025435
HSV	HGMD-PUBLIC	CR025436
HSV	HGMD-PUBLIC	CR025510
HSV	HGMD-PUBLIC	CR025511
HSV	HGMD-PUBLIC	CR025512
HSV	HGMD-PUBLIC	CR025513
HSV	HGMD-PUBLIC	CR025894
HSV	HGMD-PUBLIC	CR025943
HSV	HGMD-PUBLIC	CR025963
HSV	HGMD-PUBLIC	CR025999
HSV	HGMD-PUBLIC	CR026011
HSV	HGMD-PUBLIC	CR030126
HSV	HGMD-PUBLIC	CR030127
HSV	HGMD-PUBLIC	CR030325
HSV	HGMD-PUBLIC	CR030387
HSV	HGMD-PUBLIC	CR030569
HSV	HGMD-PUBLIC	CR030733
HSV	HGMD-PUBLIC	CR030734
HSV	HGMD-PUBLIC	CR031006
HSV	HGMD-PUBLIC	CR031007
HSV	HGMD-PUBLIC	CR031008
HSV	HGMD-PUBLIC	CR031009
HSV	HGMD-PUBLIC	CR031010
HSV	HGMD-PUBLIC	CR031011
HSV	HGMD-PUBLIC	CR031012
HSV	HGMD-PUBLIC	CR031013
HSV	HGMD-PUBLIC	CR031015
HSV	HGMD-PUBLIC	CR031477
HSV	HGMD-PUBLIC	CR031479
HSV	HGMD-PUBLIC	CR031480
HSV	HGMD-PUBLIC	CR031806
HSV	HGMD-PUBLIC	CR032087
HSV	HGMD-PUBLIC	CR032088
HSV	HGMD-PUBLIC	CR032089
HSV	HGMD-PUBLIC	CR032090
HSV	HGMD-PUBLIC	CR032091
HSV	HGMD-PUBLIC	CR032092
HSV	HGMD-PUBLIC	CR032093
HSV	HGMD-PUBLIC	CR032094
HSV	HGMD-PUBLIC	CR032095
HSV	HGMD-PUBLIC	CR032096
HSV	HGMD-PUBLIC	CR032097
HSV	HGMD-PUBLIC	CR032098
HSV	HGMD-PUBLIC	CR032099
HSV	HGMD-PUBLIC	CR032431
HSV	HGMD-PUBLIC	CR032436
HSV	HGMD-PUBLIC	CR032438
HSV	HGMD-PUBLIC	CR032439
HSV	HGMD-PUBLIC	CR032440
HSV	HGMD-PUBLIC	CR032441
HSV	HGMD-PUBLIC	CR032721
HSV	HGMD-PUBLIC	CR032722
HSV	HGMD-PUBLIC	CR033141
HSV	HGMD-PUBLIC	CR033143
HSV	HGMD-PUBLIC	CR033145
HSV	HGMD-PUBLIC	CR033146
HSV	HGMD-PUBLIC	CR033148
HSV	HGMD-PUBLIC	CR033149
HSV	HGMD-PUBLIC	CR033517
HSV	HGMD-PUBLIC	CR033518
HSV	HGMD-PUBLIC	CR033687
HSV	HGMD-PUBLIC	CR033688
HSV	HGMD-PUBLIC	CR033690
HSV	HGMD-PUBLIC	CR033693
HSV	HGMD-PUBLIC	CR033694
HSV	HGMD-PUBLIC	CR033844
HSV	HGMD-PUBLIC	CR033846
HSV	HGMD-PUBLIC	CR033992
HSV	HGMD-PUBLIC	CR033993
HSV	HGMD-PUBLIC	CR034324
HSV	HGMD-PUBLIC	CR034325
HSV	HGMD-PUBLIC	CR034594
HSV	HGMD-PUBLIC	CR034628
HSV	HGMD-PUBLIC	CR034701
HSV	HGMD-PUBLIC	CR034843
HSV	HGMD-PUBLIC	CR035033
HSV	HGMD-PUBLIC	CR035035
HSV	HGMD-PUBLIC	CR035036
HSV	HGMD-PUBLIC	CR035513
HSV	HGMD-PUBLIC	CR035765
HSV	HGMD-PUBLIC	CR035817
HSV	HGMD-PUBLIC	CR035861
HSV	HGMD-PUBLIC	CR035862
HSV	HGMD-PUBLIC	CR035863
HSV	HGMD-PUBLIC	CR035864
HSV	HGMD-PUBLIC	CR035865
HSV	HGMD-PUBLIC	CR035866
HSV	HGMD-PUBLIC	CR035867
HSV	HGMD-PUBLIC	CR035881
HSV	HGMD-PUBLIC	CR035883
HSV	HGMD-PUBLIC	CR035896
HSV	HGMD-PUBLIC	CR035965
HSV	HGMD-PUBLIC	CR036026
HSV	HGMD-PUBLIC	CR036027
HSV	HGMD-PUBLIC	CR036028
HSV	HGMD-PUBLIC	CR036047
HSV	HGMD-PUBLIC	CR036052
HSV	HGMD-PUBLIC	CR040152
HSV	HGMD-PUBLIC	CR040153
HSV	HGMD-PUBLIC	CR040299
HSV	HGMD-PUBLIC	CR040300
HSV	HGMD-PUBLIC	CR040301
HSV	HGMD-PUBLIC	CR040565
HSV	HGMD-PUBLIC	CR040566
HSV	HGMD-PUBLIC	CR040567
HSV	HGMD-PUBLIC	CR040568
HSV	HGMD-PUBLIC	CR040570
HSV	HGMD-PUBLIC	CR040571
HSV	HGMD-PUBLIC	CR040573
HSV	HGMD-PUBLIC	CR040861
HSV	HGMD-PUBLIC	CR040862
HSV	HGMD-PUBLIC	CR040863
HSV	HGMD-PUBLIC	CR040866
HSV	HGMD-PUBLIC	CR040867
HSV	HGMD-PUBLIC	CR040868
HSV	HGMD-PUBLIC	CR041140
HSV	HGMD-PUBLIC	CR041558
HSV	HGMD-PUBLIC	CR041897
HSV	HGMD-PUBLIC	CR042176
HSV	HGMD-PUBLIC	CR042177
HSV	HGMD-PUBLIC	CR042571
HSV	HGMD-PUBLIC	CR042573
HSV	HGMD-PUBLIC	CR042574
HSV	HGMD-PUBLIC	CR042838
HSV	HGMD-PUBLIC	CR042845
HSV	HGMD-PUBLIC	CR042846
HSV	HGMD-PUBLIC	CR042847
HSV	HGMD-PUBLIC	CR042848
HSV	HGMD-PUBLIC	CR043162
HSV	HGMD-PUBLIC	CR043164
HSV	HGMD-PUBLIC	CR043165
HSV	HGMD-PUBLIC	CR043378
HSV	HGMD-PUBLIC	CR043380
HSV	HGMD-PUBLIC	CR043381
HSV	HGMD-PUBLIC	CR043384
HSV	HGMD-PUBLIC	CR043386
HSV	HGMD-PUBLIC	CR043390
HSV	HGMD-PUBLIC	CR043391
HSV	HGMD-PUBLIC	CR043392
HSV	HGMD-PUBLIC	CR043393
HSV	HGMD-PUBLIC	CR043661
HSV	HGMD-PUBLIC	CR043662
HSV	HGMD-PUBLIC	CR043664
HSV	HGMD-PUBLIC	CR043936
HSV	HGMD-PUBLIC	CR043950
HSV	HGMD-PUBLIC	CR043951
HSV	HGMD-PUBLIC	CR043952
HSV	HGMD-PUBLIC	CR044099
HSV	HGMD-PUBLIC	CR044772
HSV	HGMD-PUBLIC	CR044970
HSV	HGMD-PUBLIC	CR045223
HSV	HGMD-PUBLIC	CR045224
HSV	HGMD-PUBLIC	CR045225
HSV	HGMD-PUBLIC	CR045226
HSV	HGMD-PUBLIC	CR045559
HSV	HGMD-PUBLIC	CR045560
HSV	HGMD-PUBLIC	CR045562
HSV	HGMD-PUBLIC	CR045646
HSV	HGMD-PUBLIC	CR045670
HSV	HGMD-PUBLIC	CR045713
HSV	HGMD-PUBLIC	CR045714
HSV	HGMD-PUBLIC	CR045716
HSV	HGMD-PUBLIC	CR045824
HSV	HGMD-PUBLIC	CR045826
HSV	HGMD-PUBLIC	CR045827
HSV	HGMD-PUBLIC	CR045828
HSV	HGMD-PUBLIC	CR045877
HSV	HGMD-PUBLIC	CR045895
HSV	HGMD-PUBLIC	CR045896
HSV	HGMD-PUBLIC	CR045942
HSV	HGMD-PUBLIC	CR045943
HSV	HGMD-PUBLIC	CR045948
HSV	HGMD-PUBLIC	CR045956
HSV	HGMD-PUBLIC	CR045957
HSV	HGMD-PUBLIC	CR045986
HSV	HGMD-PUBLIC	CR045987
HSV	HGMD-PUBLIC	CR045988
HSV	HGMD-PUBLIC	CR045993
HSV	HGMD-PUBLIC	CR046036
HSV	HGMD-PUBLIC	CR046094
HSV	HGMD-PUBLIC	CR046099
HSV	HGMD-PUBLIC	CR046102
HSV	HGMD-PUBLIC	CR046146
HSV	HGMD-PUBLIC	CR050013
HSV	HGMD-PUBLIC	CR050121
HSV	HGMD-PUBLIC	CR050426
HSV	HGMD-PUBLIC	CR050427
HSV	HGMD-PUBLIC	CR050428
HSV	HGMD-PUBLIC	CR051274
HSV	HGMD-PUBLIC	CR051275
HSV	HGMD-PUBLIC	CR051276
HSV	HGMD-PUBLIC	CR051277
HSV	HGMD-PUBLIC	CR051278
HSV	HGMD-PUBLIC	CR051279
HSV	HGMD-PUBLIC	CR051280
HSV	HGMD-PUBLIC	CR051707
HSV	HGMD-PUBLIC	CR051709
HSV	HGMD-PUBLIC	CR051712
HSV	HGMD-PUBLIC	CR052065
HSV	HGMD-PUBLIC	CR052066
HSV	HGMD-PUBLIC	CR052068
HSV	HGMD-PUBLIC	CR052069
HSV	HGMD-PUBLIC	CR052070
HSV	HGMD-PUBLIC	CR052072
HSV	HGMD-PUBLIC	CR052073
HSV	HGMD-PUBLIC	CR052074
HSV	HGMD-PUBLIC	CR052430
HSV	HGMD-PUBLIC	CR052435
HSV	HGMD-PUBLIC	CR052437
HSV	HGMD-PUBLIC	CR052438
HSV	HGMD-PUBLIC	CR052440
HSV	HGMD-PUBLIC	CR052971
HSV	HGMD-PUBLIC	CR052972
HSV	HGMD-PUBLIC	CR053501
HSV	HGMD-PUBLIC	CR053502
HSV	HGMD-PUBLIC	CR053503
HSV	HGMD-PUBLIC	CR053504
HSV	HGMD-PUBLIC	CR053507
HSV	HGMD-PUBLIC	CR053509
HSV	HGMD-PUBLIC	CR053510
HSV	HGMD-PUBLIC	CR053511
HSV	HGMD-PUBLIC	CR053512
HSV	HGMD-PUBLIC	CR054247
HSV	HGMD-PUBLIC	CR054248
HSV	HGMD-PUBLIC	CR054251
HSV	HGMD-PUBLIC	CR054252
HSV	HGMD-PUBLIC	CR054253
HSV	HGMD-PUBLIC	CR054254
HSV	HGMD-PUBLIC	CR054255
HSV	HGMD-PUBLIC	CR054256
HSV	HGMD-PUBLIC	CR054259
HSV	HGMD-PUBLIC	CR054260
HSV	HGMD-PUBLIC	CR054261
HSV	HGMD-PUBLIC	CR054262
HSV	HGMD-PUBLIC	CR054266
HSV	HGMD-PUBLIC	CR054268
HSV	HGMD-PUBLIC	CR054269
HSV	HGMD-PUBLIC	CR054270
HSV	HGMD-PUBLIC	CR054271
HSV	HGMD-PUBLIC	CR054272
HSV	HGMD-PUBLIC	CR054273
HSV	HGMD-PUBLIC	CR054274
HSV	HGMD-PUBLIC	CR054275
HSV	HGMD-PUBLIC	CR054276
HSV	HGMD-PUBLIC	CR054277
HSV	HGMD-PUBLIC	CR054278
HSV	HGMD-PUBLIC	CR054279
HSV	HGMD-PUBLIC	CR054280
HSV	HGMD-PUBLIC	CR054281
HSV	HGMD-PUBLIC	CR054282
HSV	HGMD-PUBLIC	CR054283
HSV	HGMD-PUBLIC	CR054284
HSV	HGMD-PUBLIC	CR054286
HSV	HGMD-PUBLIC	CR055622
HSV	HGMD-PUBLIC	CR055623
HSV	HGMD-PUBLIC	CR055624
HSV	HGMD-PUBLIC	CR055626
HSV	HGMD-PUBLIC	CR055627
HSV	HGMD-PUBLIC	CR055628
HSV	HGMD-PUBLIC	CR055629
HSV	HGMD-PUBLIC	CR056130
HSV	HGMD-PUBLIC	CR056131
HSV	HGMD-PUBLIC	CR056783
HSV	HGMD-PUBLIC	CR056784
HSV	HGMD-PUBLIC	CR056785
HSV	HGMD-PUBLIC	CR057014
HSV	HGMD-PUBLIC	CR057015
HSV	HGMD-PUBLIC	CR057016
HSV	HGMD-PUBLIC	CR057230
HSV	HGMD-PUBLIC	CR057232
HSV	HGMD-PUBLIC	CR057233
HSV	HGMD-PUBLIC	CR057381
HSV	HGMD-PUBLIC	CR057382
HSV	HGMD-PUBLIC	CR057416
HSV	HGMD-PUBLIC	CR057418
HSV	HGMD-PUBLIC	CR057419
HSV	HGMD-PUBLIC	CR057420
HSV	HGMD-PUBLIC	CR057423
HSV	HGMD-PUBLIC	CR057520
HSV	HGMD-PUBLIC	CR057602
HSV	HGMD-PUBLIC	CR057603
HSV	HGMD-PUBLIC	CR057790
HSV	HGMD-PUBLIC	CR057792
HSV	HGMD-PUBLIC	CR057793
HSV	HGMD-PUBLIC	CR057794
HSV	HGMD-PUBLIC	CR057852
HSV	HGMD-PUBLIC	CR057902
HSV	HGMD-PUBLIC	CR057903
HSV	HGMD-PUBLIC	CR057904
HSV	HGMD-PUBLIC	CR057905
HSV	HGMD-PUBLIC	CR057906
HSV	HGMD-PUBLIC	CR057907
HSV	HGMD-PUBLIC	CR057908
HSV	HGMD-PUBLIC	CR058049
HSV	HGMD-PUBLIC	CR058050
HSV	HGMD-PUBLIC	CR058339
HSV	HGMD-PUBLIC	CR058366
HSV	HGMD-PUBLIC	CR058367
HSV	HGMD-PUBLIC	CR058379
HSV	HGMD-PUBLIC	CR060574
HSV	HGMD-PUBLIC	CR060578
HSV	HGMD-PUBLIC	CR061329
HSV	HGMD-PUBLIC	CR061330
HSV	HGMD-PUBLIC	CR061331
HSV	HGMD-PUBLIC	CR061337
HSV	HGMD-PUBLIC	CR061340
HSV	HGMD-PUBLIC	CR061341
HSV	HGMD-PUBLIC	CR062110
HSV	HGMD-PUBLIC	CR062111
HSV	HGMD-PUBLIC	CR062113
HSV	HGMD-PUBLIC	CR062114
HSV	HGMD-PUBLIC	CR062115
HSV	HGMD-PUBLIC	CR062117
HSV	HGMD-PUBLIC	CR063400
HSV	HGMD-PUBLIC	CR063403
HSV	HGMD-PUBLIC	CR063404
HSV	HGMD-PUBLIC	CR063405
HSV	HGMD-PUBLIC	CR063407
HSV	HGMD-PUBLIC	CR063408
HSV	HGMD-PUBLIC	CR063409
HSV	HGMD-PUBLIC	CR063410
HSV	HGMD-PUBLIC	CR063411
HSV	HGMD-PUBLIC	CR063412
HSV	HGMD-PUBLIC	CR063415
HSV	HGMD-PUBLIC	CR063416
HSV	HGMD-PUBLIC	CR063417
HSV	HGMD-PUBLIC	CR063418
HSV	HGMD-PUBLIC	CR063419
HSV	HGMD-PUBLIC	CR064466
HSV	HGMD-PUBLIC	CR064467
HSV	HGMD-PUBLIC	CR064468
HSV	HGMD-PUBLIC	CR064469
HSV	HGMD-PUBLIC	CR064470
HSV	HGMD-PUBLIC	CR064471
HSV	HGMD-PUBLIC	CR064472
HSV	HGMD-PUBLIC	CR064473
HSV	HGMD-PUBLIC	CR064474
HSV	HGMD-PUBLIC	CR064475
HSV	HGMD-PUBLIC	CR064476
HSV	HGMD-PUBLIC	CR064477
HSV	HGMD-PUBLIC	CR064478
HSV	HGMD-PUBLIC	CR064479
HSV	HGMD-PUBLIC	CR064480
HSV	HGMD-PUBLIC	CR064481
HSV	HGMD-PUBLIC	CR064483
HSV	HGMD-PUBLIC	CR064484
HSV	HGMD-PUBLIC	CR065637
HSV	HGMD-PUBLIC	CR065638
HSV	HGMD-PUBLIC	CR065640
HSV	HGMD-PUBLIC	CR065641
HSV	HGMD-PUBLIC	CR065642
HSV	HGMD-PUBLIC	CR065644
HSV	HGMD-PUBLIC	CR065646
HSV	HGMD-PUBLIC	CR065648
HSV	HGMD-PUBLIC	CR065651
HSV	HGMD-PUBLIC	CR065652
HSV	HGMD-PUBLIC	CR066324
HSV	HGMD-PUBLIC	CR066326
HSV	HGMD-PUBLIC	CR066327
HSV	HGMD-PUBLIC	CR066328
HSV	HGMD-PUBLIC	CR066330
HSV	HGMD-PUBLIC	CR066331
HSV	HGMD-PUBLIC	CR066660
HSV	HGMD-PUBLIC	CR066662
HSV	HGMD-PUBLIC	CR066663
HSV	HGMD-PUBLIC	CR066667
HSV	HGMD-PUBLIC	CR066669
HSV	HGMD-PUBLIC	CR066672
HSV	HGMD-PUBLIC	CR066673
HSV	HGMD-PUBLIC	CR066675
HSV	HGMD-PUBLIC	CR066676
HSV	HGMD-PUBLIC	CR066678
HSV	HGMD-PUBLIC	CR067132
HSV	HGMD-PUBLIC	CR067136
HSV	HGMD-PUBLIC	CR067138
HSV	HGMD-PUBLIC	CR067139
HSV	HGMD-PUBLIC	CR067511
HSV	HGMD-PUBLIC	CR067514
HSV	HGMD-PUBLIC	CR067515
HSV	HGMD-PUBLIC	CR067840
HSV	HGMD-PUBLIC	CR067844
HSV	HGMD-PUBLIC	CR067845
HSV	HGMD-PUBLIC	CR067846
HSV	HGMD-PUBLIC	CR067847
HSV	HGMD-PUBLIC	CR067848
HSV	HGMD-PUBLIC	CR068159
HSV	HGMD-PUBLIC	CR068160
HSV	HGMD-PUBLIC	CR068161
HSV	HGMD-PUBLIC	CR068211
HSV	HGMD-PUBLIC	CR068212
HSV	HGMD-PUBLIC	CR068213
HSV	HGMD-PUBLIC	CR068214
HSV	HGMD-PUBLIC	CR068215
HSV	HGMD-PUBLIC	CR068233
HSV	HGMD-PUBLIC	CR068234
HSV	HGMD-PUBLIC	CR068242
HSV	HGMD-PUBLIC	CR068431
HSV	HGMD-PUBLIC	CR068446
HSV	HGMD-PUBLIC	CR068466
HSV	HGMD-PUBLIC	CR068504
HSV	HGMD-PUBLIC	CR068550
HSV	HGMD-PUBLIC	CR068643
HSV	HGMD-PUBLIC	CR068705
HSV	HGMD-PUBLIC	CR068706
HSV	HGMD-PUBLIC	CR070415
HSV	HGMD-PUBLIC	CR070416
HSV	HGMD-PUBLIC	CR070417
HSV	HGMD-PUBLIC	CR070419
HSV	HGMD-PUBLIC	CR070422
HSV	HGMD-PUBLIC	CR070423
HSV	HGMD-PUBLIC	CR070427
HSV	HGMD-PUBLIC	CR070431
HSV	HGMD-PUBLIC	CR070433
HSV	HGMD-PUBLIC	CR071279
HSV	HGMD-PUBLIC	CR071281
HSV	HGMD-PUBLIC	CR071282
HSV	HGMD-PUBLIC	CR071283
HSV	HGMD-PUBLIC	CR071284
HSV	HGMD-PUBLIC	CR071285
HSV	HGMD-PUBLIC	CR071289
HSV	HGMD-PUBLIC	CR071291
HSV	HGMD-PUBLIC	CR072301
HSV	HGMD-PUBLIC	CR072307
HSV	HGMD-PUBLIC	CR072310
HSV	HGMD-PUBLIC	CR072319
HSV	HGMD-PUBLIC	CR072320
HSV	HGMD-PUBLIC	CR072321
HSV	HGMD-PUBLIC	CR072323
HSV	HGMD-PUBLIC	CR072324
HSV	HGMD-PUBLIC	CR072325
HSV	HGMD-PUBLIC	CR073538
HSV	HGMD-PUBLIC	CR073539
HSV	HGMD-PUBLIC	CR073540
HSV	HGMD-PUBLIC	CR073541
HSV	HGMD-PUBLIC	CR073543
HSV	HGMD-PUBLIC	CR073544
HSV	HGMD-PUBLIC	CR073546
HSV	HGMD-PUBLIC	CR073547
HSV	HGMD-PUBLIC	CR073548
HSV	HGMD-PUBLIC	CR073549
HSV	HGMD-PUBLIC	CR073551
HSV	HGMD-PUBLIC	CR073554
HSV	HGMD-PUBLIC	CR073557
HSV	HGMD-PUBLIC	CR073558
HSV	HGMD-PUBLIC	CR073562
HSV	HGMD-PUBLIC	CR073563
HSV	HGMD-PUBLIC	CR075241
HSV	HGMD-PUBLIC	CR075242
HSV	HGMD-PUBLIC	CR075243
HSV	HGMD-PUBLIC	CR075244
HSV	HGMD-PUBLIC	CR075246
HSV	HGMD-PUBLIC	CR075247
HSV	HGMD-PUBLIC	CR075250
HSV	HGMD-PUBLIC	CR075251
HSV	HGMD-PUBLIC	CR075252
HSV	HGMD-PUBLIC	CR075254
HSV	HGMD-PUBLIC	CR075255
HSV	HGMD-PUBLIC	CR075259
HSV	HGMD-PUBLIC	CR075264
HSV	HGMD-PUBLIC	CR075265
HSV	HGMD-PUBLIC	CR075266
HSV	HGMD-PUBLIC	CR075267
HSV	HGMD-PUBLIC	CR075268
HSV	HGMD-PUBLIC	CR075272
HSV	HGMD-PUBLIC	CR075273
HSV	HGMD-PUBLIC	CR075274
HSV	HGMD-PUBLIC	CR076690
HSV	HGMD-PUBLIC	CR076693
HSV	HGMD-PUBLIC	CR076694
HSV	HGMD-PUBLIC	CR076695
HSV	HGMD-PUBLIC	CR076696
HSV	HGMD-PUBLIC	CR076697
HSV	HGMD-PUBLIC	CR076699
HSV	HGMD-PUBLIC	CR076704
HSV	HGMD-PUBLIC	CR076705
HSV	HGMD-PUBLIC	CR076706
HSV	HGMD-PUBLIC	CR076711
HSV	HGMD-PUBLIC	CR076712
HSV	HGMD-PUBLIC	CR076713
HSV	HGMD-PUBLIC	CR076714
HSV	HGMD-PUBLIC	CR076715
HSV	HGMD-PUBLIC	CR076716
HSV	HGMD-PUBLIC	CR076717
HSV	HGMD-PUBLIC	CR076721
HSV	HGMD-PUBLIC	CR077383
HSV	HGMD-PUBLIC	CR077384
HSV	HGMD-PUBLIC	CR077385
HSV	HGMD-PUBLIC	CR077666
HSV	HGMD-PUBLIC	CR077667
HSV	HGMD-PUBLIC	CR077669
HSV	HGMD-PUBLIC	CR077670
HSV	HGMD-PUBLIC	CR077671
HSV	HGMD-PUBLIC	CR077672
HSV	HGMD-PUBLIC	CR077673
HSV	HGMD-PUBLIC	CR077764
HSV	HGMD-PUBLIC	CR077765
HSV	HGMD-PUBLIC	CR077766
HSV	HGMD-PUBLIC	CR077767
HSV	HGMD-PUBLIC	CR077768
HSV	HGMD-PUBLIC	CR077774
HSV	HGMD-PUBLIC	CR077840
HSV	HGMD-PUBLIC	CR077853
HSV	HGMD-PUBLIC	CR077875
HSV	HGMD-PUBLIC	CR078020
HSV	HGMD-PUBLIC	CR078037
HSV	HGMD-PUBLIC	CR078151
HSV	HGMD-PUBLIC	CR078166
HSV	HGMD-PUBLIC	CR078170
HSV	HGMD-PUBLIC	CR078266
HSV	HGMD-PUBLIC	CR078287
HSV	HGMD-PUBLIC	CR078301
HSV	HGMD-PUBLIC	CR078329
HSV	HGMD-PUBLIC	CR078367
HSV	HGMD-PUBLIC	CR078449
HSV	HGMD-PUBLIC	CR078673
HSV	HGMD-PUBLIC	CR078674
HSV	HGMD-PUBLIC	CR078726
HSV	HGMD-PUBLIC	CR078778
HSV	HGMD-PUBLIC	CR078779
HSV	HGMD-PUBLIC	CR080751
HSV	HGMD-PUBLIC	CR080752
HSV	HGMD-PUBLIC	CR080755
HSV	HGMD-PUBLIC	CR080756
HSV	HGMD-PUBLIC	CR080757
HSV	HGMD-PUBLIC	CR080758
HSV	HGMD-PUBLIC	CR080759
HSV	HGMD-PUBLIC	CR080763
HSV	HGMD-PUBLIC	CR080764
HSV	HGMD-PUBLIC	CR080765
HSV	HGMD-PUBLIC	CR080766
HSV	HGMD-PUBLIC	CR080769
HSV	HGMD-PUBLIC	CR080770
HSV	HGMD-PUBLIC	CR080771
HSV	HGMD-PUBLIC	CR080772
HSV	HGMD-PUBLIC	CR080776
HSV	HGMD-PUBLIC	CR080777
HSV	HGMD-PUBLIC	CR082010
HSV	HGMD-PUBLIC	CR082012
HSV	HGMD-PUBLIC	CR082014
HSV	HGMD-PUBLIC	CR082015
HSV	HGMD-PUBLIC	CR082016
HSV	HGMD-PUBLIC	CR082017
HSV	HGMD-PUBLIC	CR082020
HSV	HGMD-PUBLIC	CR082022
HSV	HGMD-PUBLIC	CR082023
HSV	HGMD-PUBLIC	CR082025
HSV	HGMD-PUBLIC	CR082027
HSV	HGMD-PUBLIC	CR082029
HSV	HGMD-PUBLIC	CR083278
HSV	HGMD-PUBLIC	CR083279
HSV	HGMD-PUBLIC	CR083281
HSV	HGMD-PUBLIC	CR083994
HSV	HGMD-PUBLIC	CR083995
HSV	HGMD-PUBLIC	CR083996
HSV	HGMD-PUBLIC	CR083997
HSV	HGMD-PUBLIC	CR083998
HSV	HGMD-PUBLIC	CR083999
HSV	HGMD-PUBLIC	CR084000
HSV	HGMD-PUBLIC	CR084003
HSV	HGMD-PUBLIC	CR084007
HSV	HGMD-PUBLIC	CR084009
HSV	HGMD-PUBLIC	CR084014
HSV	HGMD-PUBLIC	CR084015
HSV	HGMD-PUBLIC	CR084017
HSV	HGMD-PUBLIC	CR084642
HSV	HGMD-PUBLIC	CR084643
HSV	HGMD-PUBLIC	CR084674
HSV	HGMD-PUBLIC	CR084676
HSV	HGMD-PUBLIC	CR084681
HSV	HGMD-PUBLIC	CR084748
HSV	HGMD-PUBLIC	CR084749
HSV	HGMD-PUBLIC	CR084774
HSV	HGMD-PUBLIC	CR084775
HSV	HGMD-PUBLIC	CR084778
HSV	HGMD-PUBLIC	CR084811
HSV	HGMD-PUBLIC	CR084880
HSV	HGMD-PUBLIC	CR084963
HSV	HGMD-PUBLIC	CR085113
HSV	HGMD-PUBLIC	CR085115
HSV	HGMD-PUBLIC	CR085912
HSV	HGMD-PUBLIC	CR086218
HSV	HGMD-PUBLIC	CR086237
HSV	HGMD-PUBLIC	CR086248
HSV	HGMD-PUBLIC	CR086278
HSV	HGMD-PUBLIC	CR086279
HSV	HGMD-PUBLIC	CR086298
HSV	HGMD-PUBLIC	CR086313
HSV	HGMD-PUBLIC	CR086324
HSV	HGMD-PUBLIC	CR086331
HSV	HGMD-PUBLIC	CR086332
HSV	HGMD-PUBLIC	CR086388
HSV	HGMD-PUBLIC	CR086597
HSV	HGMD-PUBLIC	CR086740
HSV	HGMD-PUBLIC	CR087182
HSV	HGMD-PUBLIC	CR087201
HSV	HGMD-PUBLIC	CR087355
HSV	HGMD-PUBLIC	CR087357
HSV	HGMD-PUBLIC	CR087376
HSV	HGMD-PUBLIC	CR087398
HSV	HGMD-PUBLIC	CR087414
HSV	HGMD-PUBLIC	CR087450
HSV	HGMD-PUBLIC	CR087455
HSV	HGMD-PUBLIC	CR087515
HSV	HGMD-PUBLIC	CR087523
HSV	HGMD-PUBLIC	CR087571
HSV	HGMD-PUBLIC	CR087573
HSV	HGMD-PUBLIC	CR087574
HSV	HGMD-PUBLIC	CR087575
HSV	HGMD-PUBLIC	CR087626
HSV	HGMD-PUBLIC	CR087699
HSV	HGMD-PUBLIC	CR087738
HSV	HGMD-PUBLIC	CR087739
HSV	HGMD-PUBLIC	CR087831
HSV	HGMD-PUBLIC	CR087832
HSV	HGMD-PUBLIC	CR087833
HSV	HGMD-PUBLIC	CR087834
HSV	HGMD-PUBLIC	CR087835
HSV	HGMD-PUBLIC	CR087921
HSV	HGMD-PUBLIC	CR087922
HSV	HGMD-PUBLIC	CR087970
HSV	HGMD-PUBLIC	CR088006
HSV	HGMD-PUBLIC	CR088323
HSV	HGMD-PUBLIC	CR088324
HSV	HGMD-PUBLIC	CR088432
HSV	HGMD-PUBLIC	CR088462
HSV	HGMD-PUBLIC	CR088476
HSV	HGMD-PUBLIC	CR090001
HSV	HGMD-PUBLIC	CR090197
HSV	HGMD-PUBLIC	CR090198
HSV	HGMD-PUBLIC	CR090330
HSV	HGMD-PUBLIC	CR090331
HSV	HGMD-PUBLIC	CR090332
HSV	HGMD-PUBLIC	CR090333
HSV	HGMD-PUBLIC	CR090334
HSV	HGMD-PUBLIC	CR090335
HSV	HGMD-PUBLIC	CR090490
HSV	HGMD-PUBLIC	CR090513
HSV	HGMD-PUBLIC	CR0910053
HSV	HGMD-PUBLIC	CR0910065
HSV	HGMD-PUBLIC	CR0910081
HSV	HGMD-PUBLIC	CR0910092
HSV	HGMD-PUBLIC	CR0910129
HSV	HGMD-PUBLIC	CR0910130
HSV	HGMD-PUBLIC	CR0910284
HSV	HGMD-PUBLIC	CR0910348
HSV	HGMD-PUBLIC	CR0910465
HSV	HGMD-PUBLIC	CR0910597
HSV	HGMD-PUBLIC	CR0910599
HSV	HGMD-PUBLIC	CR0910643
HSV	HGMD-PUBLIC	CR0910883
HSV	HGMD-PUBLIC	CR0911006
HSV	HGMD-PUBLIC	CR0911017
HSV	HGMD-PUBLIC	CR0911103
HSV	HGMD-PUBLIC	CR0911210
HSV	HGMD-PUBLIC	CR0911211
HSV	HGMD-PUBLIC	CR0911212
HSV	HGMD-PUBLIC	CR0911213
HSV	HGMD-PUBLIC	CR0911240
HSV	HGMD-PUBLIC	CR0911356
HSV	HGMD-PUBLIC	CR0911367
HSV	HGMD-PUBLIC	CR0911368
HSV	HGMD-PUBLIC	CR091267
HSV	HGMD-PUBLIC	CR091269
HSV	HGMD-PUBLIC	CR091295
HSV	HGMD-PUBLIC	CR091488
HSV	HGMD-PUBLIC	CR091806
HSV	HGMD-PUBLIC	CR092019
HSV	HGMD-PUBLIC	CR092123
HSV	HGMD-PUBLIC	CR092144
HSV	HGMD-PUBLIC	CR092368
HSV	HGMD-PUBLIC	CR092493
HSV	HGMD-PUBLIC	CR092496
HSV	HGMD-PUBLIC	CR092498
HSV	HGMD-PUBLIC	CR092607
HSV	HGMD-PUBLIC	CR092627
HSV	HGMD-PUBLIC	CR092628
HSV	HGMD-PUBLIC	CR092629
HSV	HGMD-PUBLIC	CR092630
HSV	HGMD-PUBLIC	CR092707
HSV	HGMD-PUBLIC	CR092710
HSV	HGMD-PUBLIC	CR092746
HSV	HGMD-PUBLIC	CR092755
HSV	HGMD-PUBLIC	CR092999
HSV	HGMD-PUBLIC	CR093026
HSV	HGMD-PUBLIC	CR093046
HSV	HGMD-PUBLIC	CR093047
HSV	HGMD-PUBLIC	CR093100
HSV	HGMD-PUBLIC	CR093345
HSV	HGMD-PUBLIC	CR093429
HSV	HGMD-PUBLIC	CR093469
HSV	HGMD-PUBLIC	CR093694
HSV	HGMD-PUBLIC	CR094059
HSV	HGMD-PUBLIC	CR094118
HSV	HGMD-PUBLIC	CR094226
HSV	HGMD-PUBLIC	CR094254
HSV	HGMD-PUBLIC	CR094255
HSV	HGMD-PUBLIC	CR094444
HSV	HGMD-PUBLIC	CR094480
HSV	HGMD-PUBLIC	CR094481
HSV	HGMD-PUBLIC	CR094545
HSV	HGMD-PUBLIC	CR094642
HSV	HGMD-PUBLIC	CR094845
HSV	HGMD-PUBLIC	CR094983
HSV	HGMD-PUBLIC	CR095049
HSV	HGMD-PUBLIC	CR095088
HSV	HGMD-PUBLIC	CR095216
HSV	HGMD-PUBLIC	CR095225
HSV	HGMD-PUBLIC	CR095246
HSV	HGMD-PUBLIC	CR095375
HSV	HGMD-PUBLIC	CR095376
HSV	HGMD-PUBLIC	CR095402
HSV	HGMD-PUBLIC	CR095473
HSV	HGMD-PUBLIC	CR095632
HSV	HGMD-PUBLIC	CR095666
HSV	HGMD-PUBLIC	CR095667
HSV	HGMD-PUBLIC	CR095817
HSV	HGMD-PUBLIC	CR096017
HSV	HGMD-PUBLIC	CR096074
HSV	HGMD-PUBLIC	CR096076
HSV	HGMD-PUBLIC	CR096268
HSV	HGMD-PUBLIC	CR096274
HSV	HGMD-PUBLIC	CR096336
HSV	HGMD-PUBLIC	CR096340
HSV	HGMD-PUBLIC	CR096471
HSV	HGMD-PUBLIC	CR096498
HSV	HGMD-PUBLIC	CR096499
HSV	HGMD-PUBLIC	CR096502
HSV	HGMD-PUBLIC	CR096503
HSV	HGMD-PUBLIC	CR096702
HSV	HGMD-PUBLIC	CR096735
HSV	HGMD-PUBLIC	CR097470
HSV	HGMD-PUBLIC	CR097566
HSV	HGMD-PUBLIC	CR097753
HSV	HGMD-PUBLIC	CR097861
HSV	HGMD-PUBLIC	CR097872
HSV	HGMD-PUBLIC	CR097873
HSV	HGMD-PUBLIC	CR097876
HSV	HGMD-PUBLIC	CR097877
HSV	HGMD-PUBLIC	CR097898
HSV	HGMD-PUBLIC	CR098236
HSV	HGMD-PUBLIC	CR098275
HSV	HGMD-PUBLIC	CR098356
HSV	HGMD-PUBLIC	CR098746
HSV	HGMD-PUBLIC	CR098896
HSV	HGMD-PUBLIC	CR098923
HSV	HGMD-PUBLIC	CR098927
HSV	HGMD-PUBLIC	CR099111
HSV	HGMD-PUBLIC	CR099187
HSV	HGMD-PUBLIC	CR099364
HSV	HGMD-PUBLIC	CR099422
HSV	HGMD-PUBLIC	CR099820
HSV	HGMD-PUBLIC	CR099859
HSV	HGMD-PUBLIC	CR099890
HSV	HGMD-PUBLIC	CR099909
HSV	HGMD-PUBLIC	CR099926
HSV	HGMD-PUBLIC	CR100114
HSV	HGMD-PUBLIC	CR100490
HSV	HGMD-PUBLIC	CR100544
HSV	HGMD-PUBLIC	CR100607
HSV	HGMD-PUBLIC	CR100620
HSV	HGMD-PUBLIC	CR100816
HSV	HGMD-PUBLIC	CR100850
HSV	HGMD-PUBLIC	CR100894
HSV	HGMD-PUBLIC	CR1010094
HSV	HGMD-PUBLIC	CR1010173
HSV	HGMD-PUBLIC	CR1010177
HSV	HGMD-PUBLIC	CR1010387
HSV	HGMD-PUBLIC	CR1010392
HSV	HGMD-PUBLIC	CR1010472
HSV	HGMD-PUBLIC	CR101138
HSV	HGMD-PUBLIC	CR101139
HSV	HGMD-PUBLIC	CR101140
HSV	HGMD-PUBLIC	CR101142
HSV	HGMD-PUBLIC	CR101180
HSV	HGMD-PUBLIC	CR101261
HSV	HGMD-PUBLIC	CR101604
HSV	HGMD-PUBLIC	CR101814
HSV	HGMD-PUBLIC	CR101815
HSV	HGMD-PUBLIC	CR101830
HSV	HGMD-PUBLIC	CR101933
HSV	HGMD-PUBLIC	CR101959
HSV	HGMD-PUBLIC	CR101960
HSV	HGMD-PUBLIC	CR101961
HSV	HGMD-PUBLIC	CR102100
HSV	HGMD-PUBLIC	CR102102
HSV	HGMD-PUBLIC	CR102185
HSV	HGMD-PUBLIC	CR102186
HSV	HGMD-PUBLIC	CR102187
HSV	HGMD-PUBLIC	CR102188
HSV	HGMD-PUBLIC	CR102277
HSV	HGMD-PUBLIC	CR102292
HSV	HGMD-PUBLIC	CR102303
HSV	HGMD-PUBLIC	CR102360
HSV	HGMD-PUBLIC	CR102363
HSV	HGMD-PUBLIC	CR102427
HSV	HGMD-PUBLIC	CR102821
HSV	HGMD-PUBLIC	CR102886
HSV	HGMD-PUBLIC	CR102887
HSV	HGMD-PUBLIC	CR103125
HSV	HGMD-PUBLIC	CR103219
HSV	HGMD-PUBLIC	CR103707
HSV	HGMD-PUBLIC	CR103902
HSV	HGMD-PUBLIC	CR103903
HSV	HGMD-PUBLIC	CR103920
HSV	HGMD-PUBLIC	CR103986
HSV	HGMD-PUBLIC	CR103987
HSV	HGMD-PUBLIC	CR103992
HSV	HGMD-PUBLIC	CR104193
HSV	HGMD-PUBLIC	CR104227
HSV	HGMD-PUBLIC	CR104306
HSV	HGMD-PUBLIC	CR104424
HSV	HGMD-PUBLIC	CR104431
HSV	HGMD-PUBLIC	CR104435
HSV	HGMD-PUBLIC	CR104451
HSV	HGMD-PUBLIC	CR104579
HSV	HGMD-PUBLIC	CR104605
HSV	HGMD-PUBLIC	CR104657
HSV	HGMD-PUBLIC	CR104943
HSV	HGMD-PUBLIC	CR104962
HSV	HGMD-PUBLIC	CR105180
HSV	HGMD-PUBLIC	CR105181
HSV	HGMD-PUBLIC	CR105186
HSV	HGMD-PUBLIC	CR105349
HSV	HGMD-PUBLIC	CR106654
HSV	HGMD-PUBLIC	CR106740
HSV	HGMD-PUBLIC	CR106741
HSV	HGMD-PUBLIC	CR106743
HSV	HGMD-PUBLIC	CR106856
HSV	HGMD-PUBLIC	CR106943
HSV	HGMD-PUBLIC	CR106944
HSV	HGMD-PUBLIC	CR106945
HSV	HGMD-PUBLIC	CR106962
HSV	HGMD-PUBLIC	CR107423
HSV	HGMD-PUBLIC	CR107430
HSV	HGMD-PUBLIC	CR107554
HSV	HGMD-PUBLIC	CR107556
HSV	HGMD-PUBLIC	CR107603
HSV	HGMD-PUBLIC	CR108071
HSV	HGMD-PUBLIC	CR108072
HSV	HGMD-PUBLIC	CR108224
HSV	HGMD-PUBLIC	CR108228
HSV	HGMD-PUBLIC	CR108404
HSV	HGMD-PUBLIC	CR108779
HSV	HGMD-PUBLIC	CR108922
HSV	HGMD-PUBLIC	CR109021
HSV	HGMD-PUBLIC	CR109033
HSV	HGMD-PUBLIC	CR109071
HSV	HGMD-PUBLIC	CR109394
HSV	HGMD-PUBLIC	CR109400
HSV	HGMD-PUBLIC	CR109409
HSV	HGMD-PUBLIC	CR109445
HSV	HGMD-PUBLIC	CR109446
HSV	HGMD-PUBLIC	CR109447
HSV	HGMD-PUBLIC	CR109492
HSV	HGMD-PUBLIC	CR109635
HSV	HGMD-PUBLIC	CR109817
HSV	HGMD-PUBLIC	CR109898
HSV	HGMD-PUBLIC	CR109929
HSV	HGMD-PUBLIC	CR109943
HSV	HGMD-PUBLIC	CR109976
HSV	HGMD-PUBLIC	CR110003
HSV	HGMD-PUBLIC	CR110108
HSV	HGMD-PUBLIC	CR110230
HSV	HGMD-PUBLIC	CR110231
HSV	HGMD-PUBLIC	CR110375
HSV	HGMD-PUBLIC	CR110402
HSV	HGMD-PUBLIC	CR110404
HSV	HGMD-PUBLIC	CR110405
HSV	HGMD-PUBLIC	CR110436
HSV	HGMD-PUBLIC	CR110446
HSV	HGMD-PUBLIC	CR110463
HSV	HGMD-PUBLIC	CR110464
HSV	HGMD-PUBLIC	CR110552
HSV	HGMD-PUBLIC	CR110851
HSV	HGMD-PUBLIC	CR110904
HSV	HGMD-PUBLIC	CR1110378
HSV	HGMD-PUBLIC	CR1110382
HSV	HGMD-PUBLIC	CR1110431
HSV	HGMD-PUBLIC	CR1110494
HSV	HGMD-PUBLIC	CR1110495
HSV	HGMD-PUBLIC	CR1110498
HSV	HGMD-PUBLIC	CR1110503
HSV	HGMD-PUBLIC	CR1110559
HSV	HGMD-PUBLIC	CR1110626
HSV	HGMD-PUBLIC	CR1110846
HSV	HGMD-PUBLIC	CR1110872
HSV	HGMD-PUBLIC	CR1111079
HSV	HGMD-PUBLIC	CR1111080
HSV	HGMD-PUBLIC	CR1111108
HSV	HGMD-PUBLIC	CR1111142
HSV	HGMD-PUBLIC	CR1111302
HSV	HGMD-PUBLIC	CR1111315
HSV	HGMD-PUBLIC	CR1111332
HSV	HGMD-PUBLIC	CR1111333
HSV	HGMD-PUBLIC	CR1111334
HSV	HGMD-PUBLIC	CR1111335
HSV	HGMD-PUBLIC	CR1111433
HSV	HGMD-PUBLIC	CR1111435
HSV	HGMD-PUBLIC	CR1111557
HSV	HGMD-PUBLIC	CR1111594
HSV	HGMD-PUBLIC	CR1111665
HSV	HGMD-PUBLIC	CR1111678
HSV	HGMD-PUBLIC	CR111407
HSV	HGMD-PUBLIC	CR111408
HSV	HGMD-PUBLIC	CR111409
HSV	HGMD-PUBLIC	CR111712
HSV	HGMD-PUBLIC	CR112101
HSV	HGMD-PUBLIC	CR112395
HSV	HGMD-PUBLIC	CR112396
HSV	HGMD-PUBLIC	CR112397
HSV	HGMD-PUBLIC	CR112398
HSV	HGMD-PUBLIC	CR112399
HSV	HGMD-PUBLIC	CR112400
HSV	HGMD-PUBLIC	CR112401
HSV	HGMD-PUBLIC	CR112507
HSV	HGMD-PUBLIC	CR112571
HSV	HGMD-PUBLIC	CR112607
HSV	HGMD-PUBLIC	CR112614
HSV	HGMD-PUBLIC	CR112638
HSV	HGMD-PUBLIC	CR113067
HSV	HGMD-PUBLIC	CR113068
HSV	HGMD-PUBLIC	CR113069
HSV	HGMD-PUBLIC	CR113070
HSV	HGMD-PUBLIC	CR113096
HSV	HGMD-PUBLIC	CR113110
HSV	HGMD-PUBLIC	CR113114
HSV	HGMD-PUBLIC	CR113397
HSV	HGMD-PUBLIC	CR113901
HSV	HGMD-PUBLIC	CR114125
HSV	HGMD-PUBLIC	CR114539
HSV	HGMD-PUBLIC	CR114770
HSV	HGMD-PUBLIC	CR114872
HSV	HGMD-PUBLIC	CR115087
HSV	HGMD-PUBLIC	CR115143
HSV	HGMD-PUBLIC	CR115182
HSV	HGMD-PUBLIC	CR115188
HSV	HGMD-PUBLIC	CR115389
HSV	HGMD-PUBLIC	CR115620
HSV	HGMD-PUBLIC	CR115660
HSV	HGMD-PUBLIC	CR115755
HSV	HGMD-PUBLIC	CR115845
HSV	HGMD-PUBLIC	CR116204
HSV	HGMD-PUBLIC	CR116216
HSV	HGMD-PUBLIC	CR116399
HSV	HGMD-PUBLIC	CR116475
HSV	HGMD-PUBLIC	CR116586
HSV	HGMD-PUBLIC	CR116619
HSV	HGMD-PUBLIC	CR116813
HSV	HGMD-PUBLIC	CR116859
HSV	HGMD-PUBLIC	CR116931
HSV	HGMD-PUBLIC	CR116948
HSV	HGMD-PUBLIC	CR116963
HSV	HGMD-PUBLIC	CR117232
HSV	HGMD-PUBLIC	CR117233
HSV	HGMD-PUBLIC	CR117967
HSV	HGMD-PUBLIC	CR117970
HSV	HGMD-PUBLIC	CR117979
HSV	HGMD-PUBLIC	CR118047
HSV	HGMD-PUBLIC	CR118048
HSV	HGMD-PUBLIC	CR118051
HSV	HGMD-PUBLIC	CR118052
HSV	HGMD-PUBLIC	CR118053
HSV	HGMD-PUBLIC	CR118121
HSV	HGMD-PUBLIC	CR118399
HSV	HGMD-PUBLIC	CR118457
HSV	HGMD-PUBLIC	CR118489
HSV	HGMD-PUBLIC	CR118831
HSV	HGMD-PUBLIC	CR119096
HSV	HGMD-PUBLIC	CR119349
HSV	HGMD-PUBLIC	CR119351
HSV	HGMD-PUBLIC	CR119352
HSV	HGMD-PUBLIC	CR119353
HSV	HGMD-PUBLIC	CR119392
HSV	HGMD-PUBLIC	CR119475
HSV	HGMD-PUBLIC	CR119545
HSV	HGMD-PUBLIC	CR119563
HSV	HGMD-PUBLIC	CR119688
HSV	HGMD-PUBLIC	CR119830
HSV	HGMD-PUBLIC	CR119863
HSV	HGMD-PUBLIC	CR119914
HSV	HGMD-PUBLIC	CR119954
HSV	HGMD-PUBLIC	CR119988
HSV	HGMD-PUBLIC	CR119991
HSV	HGMD-PUBLIC	CR120062
HSV	HGMD-PUBLIC	CR120064
HSV	HGMD-PUBLIC	CR120223
HSV	HGMD-PUBLIC	CR120300
HSV	HGMD-PUBLIC	CR120397
HSV	HGMD-PUBLIC	CR120402
HSV	HGMD-PUBLIC	CR120988
HSV	HGMD-PUBLIC	CR1210024
HSV	HGMD-PUBLIC	CR1210049
HSV	HGMD-PUBLIC	CR121014
HSV	HGMD-PUBLIC	CR1210189
HSV	HGMD-PUBLIC	CR1210289
HSV	HGMD-PUBLIC	CR121081
HSV	HGMD-PUBLIC	CR1211628
HSV	HGMD-PUBLIC	CR1211769
HSV	HGMD-PUBLIC	CR1211770
HSV	HGMD-PUBLIC	CR1212004
HSV	HGMD-PUBLIC	CR1212005
HSV	HGMD-PUBLIC	CR1212036
HSV	HGMD-PUBLIC	CR1212541
HSV	HGMD-PUBLIC	CR1212960
HSV	HGMD-PUBLIC	CR1213051
HSV	HGMD-PUBLIC	CR1213098
HSV	HGMD-PUBLIC	CR1213152
HSV	HGMD-PUBLIC	CR1213218
HSV	HGMD-PUBLIC	CR1213322
HSV	HGMD-PUBLIC	CR1213324
HSV	HGMD-PUBLIC	CR1213326
HSV	HGMD-PUBLIC	CR1213327
HSV	HGMD-PUBLIC	CR1213328
HSV	HGMD-PUBLIC	CR1213329
HSV	HGMD-PUBLIC	CR122346
HSV	HGMD-PUBLIC	CR122577
HSV	HGMD-PUBLIC	CR122582
HSV	HGMD-PUBLIC	CR122650
HSV	HGMD-PUBLIC	CR122795
HSV	HGMD-PUBLIC	CR122796
HSV	HGMD-PUBLIC	CR122797
HSV	HGMD-PUBLIC	CR122878
HSV	HGMD-PUBLIC	CR123024
HSV	HGMD-PUBLIC	CR123025
HSV	HGMD-PUBLIC	CR123028
HSV	HGMD-PUBLIC	CR123066
HSV	HGMD-PUBLIC	CR123088
HSV	HGMD-PUBLIC	CR123113
HSV	HGMD-PUBLIC	CR123196
HSV	HGMD-PUBLIC	CR123492
HSV	HGMD-PUBLIC	CR123494
HSV	HGMD-PUBLIC	CR123495
HSV	HGMD-PUBLIC	CR123496
HSV	HGMD-PUBLIC	CR123580
HSV	HGMD-PUBLIC	CR123605
HSV	HGMD-PUBLIC	CR123784
HSV	HGMD-PUBLIC	CR123785
HSV	HGMD-PUBLIC	CR123852
HSV	HGMD-PUBLIC	CR123853
HSV	HGMD-PUBLIC	CR123854
HSV	HGMD-PUBLIC	CR123855
HSV	HGMD-PUBLIC	CR123948
HSV	HGMD-PUBLIC	CR124123
HSV	HGMD-PUBLIC	CR124307
HSV	HGMD-PUBLIC	CR124558
HSV	HGMD-PUBLIC	CR124711
HSV	HGMD-PUBLIC	CR124768
HSV	HGMD-PUBLIC	CR124934
HSV	HGMD-PUBLIC	CR124950
HSV	HGMD-PUBLIC	CR124964
HSV	HGMD-PUBLIC	CR124987
HSV	HGMD-PUBLIC	CR125411
HSV	HGMD-PUBLIC	CR125441
HSV	HGMD-PUBLIC	CR125660
HSV	HGMD-PUBLIC	CR125661
HSV	HGMD-PUBLIC	CR125662
HSV	HGMD-PUBLIC	CR125757
HSV	HGMD-PUBLIC	CR125830
HSV	HGMD-PUBLIC	CR125866
HSV	HGMD-PUBLIC	CR125868
HSV	HGMD-PUBLIC	CR125878
HSV	HGMD-PUBLIC	CR126149
HSV	HGMD-PUBLIC	CR126260
HSV	HGMD-PUBLIC	CR126383
HSV	HGMD-PUBLIC	CR126387
HSV	HGMD-PUBLIC	CR126393
HSV	HGMD-PUBLIC	CR126560
HSV	HGMD-PUBLIC	CR127029
HSV	HGMD-PUBLIC	CR127145
HSV	HGMD-PUBLIC	CR127146
HSV	HGMD-PUBLIC	CR127188
HSV	HGMD-PUBLIC	CR127527
HSV	HGMD-PUBLIC	CR127546
HSV	HGMD-PUBLIC	CR127692
HSV	HGMD-PUBLIC	CR127722
HSV	HGMD-PUBLIC	CR127825
HSV	HGMD-PUBLIC	CR127826
HSV	HGMD-PUBLIC	CR127827
HSV	HGMD-PUBLIC	CR127899
HSV	HGMD-PUBLIC	CR127957
HSV	HGMD-PUBLIC	CR128093
HSV	HGMD-PUBLIC	CR128094
HSV	HGMD-PUBLIC	CR128095
HSV	HGMD-PUBLIC	CR128098
HSV	HGMD-PUBLIC	CR128099
HSV	HGMD-PUBLIC	CR128100
HSV	HGMD-PUBLIC	CR128101
HSV	HGMD-PUBLIC	CR128149
HSV	HGMD-PUBLIC	CR128440
HSV	HGMD-PUBLIC	CR128492
HSV	HGMD-PUBLIC	CR128634
HSV	HGMD-PUBLIC	CR128635
HSV	HGMD-PUBLIC	CR128643
HSV	HGMD-PUBLIC	CR128645
HSV	HGMD-PUBLIC	CR128670
HSV	HGMD-PUBLIC	CR128695
HSV	HGMD-PUBLIC	CR128697
HSV	HGMD-PUBLIC	CR128698
HSV	HGMD-PUBLIC	CR128699
HSV	HGMD-PUBLIC	CR128771
HSV	HGMD-PUBLIC	CR129156
HSV	HGMD-PUBLIC	CR129186
HSV	HGMD-PUBLIC	CR129190
HSV	HGMD-PUBLIC	CR129201
HSV	HGMD-PUBLIC	CR129203
HSV	HGMD-PUBLIC	CR129204
HSV	HGMD-PUBLIC	CR129462
HSV	HGMD-PUBLIC	CR129463
HSV	HGMD-PUBLIC	CR129464
HSV	HGMD-PUBLIC	CR129514
HSV	HGMD-PUBLIC	CR129592
HSV	HGMD-PUBLIC	CR129908
HSV	HGMD-PUBLIC	CR129975
HSV	HGMD-PUBLIC	CR130244
HSV	HGMD-PUBLIC	CR130330
HSV	HGMD-PUBLIC	CR130993
HSV	HGMD-PUBLIC	CR130994
HSV	HGMD-PUBLIC	CR130995
HSV	HGMD-PUBLIC	CR130996
HSV	HGMD-PUBLIC	CR1310302
HSV	HGMD-PUBLIC	CR1310359
HSV	HGMD-PUBLIC	CR1310395
HSV	HGMD-PUBLIC	CR1310416
HSV	HGMD-PUBLIC	CR1310423
HSV	HGMD-PUBLIC	CR1310445
HSV	HGMD-PUBLIC	CR1310869
HSV	HGMD-PUBLIC	CR131136
HSV	HGMD-PUBLIC	CR1312418
HSV	HGMD-PUBLIC	CR1312468
HSV	HGMD-PUBLIC	CR1312469
HSV	HGMD-PUBLIC	CR1313032
HSV	HGMD-PUBLIC	CR1313213
HSV	HGMD-PUBLIC	CR131339
HSV	HGMD-PUBLIC	CR1313444
HSV	HGMD-PUBLIC	CR131349
HSV	HGMD-PUBLIC	CR1313540
HSV	HGMD-PUBLIC	CR131403
HSV	HGMD-PUBLIC	CR1314041
HSV	HGMD-PUBLIC	CR1314042
HSV	HGMD-PUBLIC	CR1314044
HSV	HGMD-PUBLIC	CR1314111
HSV	HGMD-PUBLIC	CR1314113
HSV	HGMD-PUBLIC	CR1314249
HSV	HGMD-PUBLIC	CR1314250
HSV	HGMD-PUBLIC	CR1314359
HSV	HGMD-PUBLIC	CR1314403
HSV	HGMD-PUBLIC	CR131578
HSV	HGMD-PUBLIC	CR131946
HSV	HGMD-PUBLIC	CR131952
HSV	HGMD-PUBLIC	CR132051
HSV	HGMD-PUBLIC	CR132141
HSV	HGMD-PUBLIC	CR132467
HSV	HGMD-PUBLIC	CR132468
HSV	HGMD-PUBLIC	CR132573
HSV	HGMD-PUBLIC	CR132574
HSV	HGMD-PUBLIC	CR132576
HSV	HGMD-PUBLIC	CR132577
HSV	HGMD-PUBLIC	CR132587
HSV	HGMD-PUBLIC	CR132637
HSV	HGMD-PUBLIC	CR132995
HSV	HGMD-PUBLIC	CR133305
HSV	HGMD-PUBLIC	CR133342
HSV	HGMD-PUBLIC	CR133405
HSV	HGMD-PUBLIC	CR133467
HSV	HGMD-PUBLIC	CR133586
HSV	HGMD-PUBLIC	CR133587
HSV	HGMD-PUBLIC	CR133588
HSV	HGMD-PUBLIC	CR134105
HSV	HGMD-PUBLIC	CR134107
HSV	HGMD-PUBLIC	CR134109
HSV	HGMD-PUBLIC	CR134657
HSV	HGMD-PUBLIC	CR134869
HSV	HGMD-PUBLIC	CR135021
HSV	HGMD-PUBLIC	CR135022
HSV	HGMD-PUBLIC	CR135035
HSV	HGMD-PUBLIC	CR135342
HSV	HGMD-PUBLIC	CR135343
HSV	HGMD-PUBLIC	CR135344
HSV	HGMD-PUBLIC	CR135680
HSV	HGMD-PUBLIC	CR135722
HSV	HGMD-PUBLIC	CR135922
HSV	HGMD-PUBLIC	CR136118
HSV	HGMD-PUBLIC	CR136167
HSV	HGMD-PUBLIC	CR136320
HSV	HGMD-PUBLIC	CR136331
HSV	HGMD-PUBLIC	CR136345
HSV	HGMD-PUBLIC	CR136349
HSV	HGMD-PUBLIC	CR136473
HSV	HGMD-PUBLIC	CR136679
HSV	HGMD-PUBLIC	CR136680
HSV	HGMD-PUBLIC	CR136681
HSV	HGMD-PUBLIC	CR136682
HSV	HGMD-PUBLIC	CR136688
HSV	HGMD-PUBLIC	CR136956
HSV	HGMD-PUBLIC	CR137118
HSV	HGMD-PUBLIC	CR137580
HSV	HGMD-PUBLIC	CR137747
HSV	HGMD-PUBLIC	CR137885
HSV	HGMD-PUBLIC	CR138304
HSV	HGMD-PUBLIC	CR138579
HSV	HGMD-PUBLIC	CR138585
HSV	HGMD-PUBLIC	CR139261
HSV	HGMD-PUBLIC	CR139262
HSV	HGMD-PUBLIC	CR139274
HSV	HGMD-PUBLIC	CR139343
HSV	HGMD-PUBLIC	CR139346
HSV	HGMD-PUBLIC	CR139347
HSV	HGMD-PUBLIC	CR139457
HSV	HGMD-PUBLIC	CR139839
HSV	HGMD-PUBLIC	CR139977
HSV	HGMD-PUBLIC	CR139978
HSV	HGMD-PUBLIC	CR139979
HSV	HGMD-PUBLIC	CR139980
HSV	HGMD-PUBLIC	CR139981
HSV	HGMD-PUBLIC	CR139982
HSV	HGMD-PUBLIC	CR140378
HSV	HGMD-PUBLIC	CR140623
HSV	HGMD-PUBLIC	CR140624
HSV	HGMD-PUBLIC	CR140642
HSV	HGMD-PUBLIC	CR140643
HSV	HGMD-PUBLIC	CR140942
HSV	HGMD-PUBLIC	CR141445
HSV	HGMD-PUBLIC	CR141447
HSV	HGMD-PUBLIC	CR141474
HSV	HGMD-PUBLIC	CR141962
HSV	HGMD-PUBLIC	CR142065
HSV	HGMD-PUBLIC	CR142075
HSV	HGMD-PUBLIC	CR142181
HSV	HGMD-PUBLIC	CR142871
HSV	HGMD-PUBLIC	CR143235
HSV	HGMD-PUBLIC	CR143566
HSV	HGMD-PUBLIC	CR143567
HSV	HGMD-PUBLIC	CR143568
HSV	HGMD-PUBLIC	CR143578
HSV	HGMD-PUBLIC	CR143703
HSV	HGMD-PUBLIC	CR143704
HSV	HGMD-PUBLIC	CR143924
HSV	HGMD-PUBLIC	CR144250
HSV	HGMD-PUBLIC	CR144340
HSV	HGMD-PUBLIC	CR144348
HSV	HGMD-PUBLIC	CR144428
HSV	HGMD-PUBLIC	CR144696
HSV	HGMD-PUBLIC	CR144718
HSV	HGMD-PUBLIC	CR144723
HSV	HGMD-PUBLIC	CR144731
HSV	HGMD-PUBLIC	CR145166
HSV	HGMD-PUBLIC	CR145370
HSV	HGMD-PUBLIC	CR145372
HSV	HGMD-PUBLIC	CR145842
HSV	HGMD-PUBLIC	CR145845
HSV	HGMD-PUBLIC	CR145846
HSV	HGMD-PUBLIC	CR145890
HSV	HGMD-PUBLIC	CR820007
HSV	HGMD-PUBLIC	CR830008
HSV	HGMD-PUBLIC	CR830009
HSV	HGMD-PUBLIC	CR840011
HSV	HGMD-PUBLIC	CR840012
HSV	HGMD-PUBLIC	CR840013
HSV	HGMD-PUBLIC	CR840014
HSV	HGMD-PUBLIC	CR850010
HSV	HGMD-PUBLIC	CR850011
HSV	HGMD-PUBLIC	CR850012
HSV	HGMD-PUBLIC	CR860022
HSV	HGMD-PUBLIC	CR860023
HSV	HGMD-PUBLIC	CR870023
HSV	HGMD-PUBLIC	CR880075
HSV	HGMD-PUBLIC	CR880076
HSV	HGMD-PUBLIC	CR880077
HSV	HGMD-PUBLIC	CR880078
HSV	HGMD-PUBLIC	CR880079
HSV	HGMD-PUBLIC	CR880080
HSV	HGMD-PUBLIC	CR890138
HSV	HGMD-PUBLIC	CR890139
HSV	HGMD-PUBLIC	CR890140
HSV	HGMD-PUBLIC	CR890141
HSV	HGMD-PUBLIC	CR890183
HSV	HGMD-PUBLIC	CR900263
HSV	HGMD-PUBLIC	CR900264
HSV	HGMD-PUBLIC	CR900265
HSV	HGMD-PUBLIC	CR900266
HSV	HGMD-PUBLIC	CR900267
HSV	HGMD-PUBLIC	CR900268
HSV	HGMD-PUBLIC	CR910465
HSV	HGMD-PUBLIC	CR910466
HSV	HGMD-PUBLIC	CR910467
HSV	HGMD-PUBLIC	CR910468
HSV	HGMD-PUBLIC	CR910469
HSV	HGMD-PUBLIC	CR910470
HSV	HGMD-PUBLIC	CR910471
HSV	HGMD-PUBLIC	CR910597
HSV	HGMD-PUBLIC	CR920783
HSV	HGMD-PUBLIC	CR920784
HSV	HGMD-PUBLIC	CR920786
HSV	HGMD-PUBLIC	CR920787
HSV	HGMD-PUBLIC	CR920788
HSV	HGMD-PUBLIC	CR920789
HSV	HGMD-PUBLIC	CR920790
HSV	HGMD-PUBLIC	CR920791
HSV	HGMD-PUBLIC	CR920793
HSV	HGMD-PUBLIC	CR920794
HSV	HGMD-PUBLIC	CR920795
HSV	HGMD-PUBLIC	CR921179
HSV	HGMD-PUBLIC	CR921182
HSV	HGMD-PUBLIC	CR930871
HSV	HGMD-PUBLIC	CR930872
HSV	HGMD-PUBLIC	CR930873
HSV	HGMD-PUBLIC	CR930875
HSV	HGMD-PUBLIC	CR930876
HSV	HGMD-PUBLIC	CR930877
HSV	HGMD-PUBLIC	CR930879
HSV	HGMD-PUBLIC	CR930880
HSV	HGMD-PUBLIC	CR930881
HSV	HGMD-PUBLIC	CR941555
HSV	HGMD-PUBLIC	CR941556
HSV	HGMD-PUBLIC	CR941557
HSV	HGMD-PUBLIC	CR941558
HSV	HGMD-PUBLIC	CR941560
HSV	HGMD-PUBLIC	CR942079
HSV	HGMD-PUBLIC	CR942092
HSV	HGMD-PUBLIC	CR942093
HSV	HGMD-PUBLIC	CR951548
HSV	HGMD-PUBLIC	CR951549
HSV	HGMD-PUBLIC	CR951550
HSV	HGMD-PUBLIC	CR951553
HSV	HGMD-PUBLIC	CR951554
HSV	HGMD-PUBLIC	CR951555
HSV	HGMD-PUBLIC	CR951556
HSV	HGMD-PUBLIC	CR952185
HSV	HGMD-PUBLIC	CR952186
HSV	HGMD-PUBLIC	CR952209
HSV	HGMD-PUBLIC	CR952210
HSV	HGMD-PUBLIC	CR952231
HSV	HGMD-PUBLIC	CR952427
HSV	HGMD-PUBLIC	CR961721
HSV	HGMD-PUBLIC	CR961722
HSV	HGMD-PUBLIC	CR961723
HSV	HGMD-PUBLIC	CR961727
HSV	HGMD-PUBLIC	CR961728
HSV	HGMD-PUBLIC	CR961729
HSV	HGMD-PUBLIC	CR961730
HSV	HGMD-PUBLIC	CR961732
HSV	HGMD-PUBLIC	CR961733
HSV	HGMD-PUBLIC	CR961734
HSV	HGMD-PUBLIC	CR961736
HSV	HGMD-PUBLIC	CR961737
HSV	HGMD-PUBLIC	CR961738
HSV	HGMD-PUBLIC	CR961739
HSV	HGMD-PUBLIC	CR962504
HSV	HGMD-PUBLIC	CR962526
HSV	HGMD-PUBLIC	CR962650
HSV	HGMD-PUBLIC	CR962689
HSV	HGMD-PUBLIC	CR962707
HSV	HGMD-PUBLIC	CR962730
HSV	HGMD-PUBLIC	CR962741
HSV	HGMD-PUBLIC	CR962749
HSV	HGMD-PUBLIC	CR963025
HSV	HGMD-PUBLIC	CR971937
HSV	HGMD-PUBLIC	CR971939
HSV	HGMD-PUBLIC	CR971940
HSV	HGMD-PUBLIC	CR971941
HSV	HGMD-PUBLIC	CR971945
HSV	HGMD-PUBLIC	CR971946
HSV	HGMD-PUBLIC	CR971947
HSV	HGMD-PUBLIC	CR971949
HSV	HGMD-PUBLIC	CR971950
HSV	HGMD-PUBLIC	CR971953
HSV	HGMD-PUBLIC	CR971954
HSV	HGMD-PUBLIC	CR971955
HSV	HGMD-PUBLIC	CR972844
HSV	HGMD-PUBLIC	CR973135
HSV	HGMD-PUBLIC	CR973136
HSV	HGMD-PUBLIC	CR973215
HSV	HGMD-PUBLIC	CR973335
HSV	HGMD-PUBLIC	CR973336
HSV	HGMD-PUBLIC	CR973644
HSV	HGMD-PUBLIC	CR982405
HSV	HGMD-PUBLIC	CR982406
HSV	HGMD-PUBLIC	CR982408
HSV	HGMD-PUBLIC	CR982409
HSV	HGMD-PUBLIC	CR982410
HSV	HGMD-PUBLIC	CR982411
HSV	HGMD-PUBLIC	CR982413
HSV	HGMD-PUBLIC	CR982416
HSV	HGMD-PUBLIC	CR982417
HSV	HGMD-PUBLIC	CR983402
HSV	HGMD-PUBLIC	CR983485
HSV	HGMD-PUBLIC	CR983486
HSV	HGMD-PUBLIC	CR983899
HSV	HGMD-PUBLIC	CR983949
HSV	HGMD-PUBLIC	CR984104
HSV	HGMD-PUBLIC	CR984119
HSV	HGMD-PUBLIC	CR984212
HSV	HGMD-PUBLIC	CR984612
HSV	HGMD-PUBLIC	CR984705
HSV	HGMD-PUBLIC	CR984706
HSV	HGMD-PUBLIC	CR991530
HSV	HGMD-PUBLIC	CR991531
HSV	HGMD-PUBLIC	CR991532
HSV	HGMD-PUBLIC	CR991533
HSV	HGMD-PUBLIC	CR991535
HSV	HGMD-PUBLIC	CR991536
HSV	HGMD-PUBLIC	CR991538
HSV	HGMD-PUBLIC	CR991539
HSV	HGMD-PUBLIC	CR991540
HSV	HGMD-PUBLIC	CR992256
HSV	HGMD-PUBLIC	CR993387
HSV	HGMD-PUBLIC	CR993587
HSV	HGMD-PUBLIC	CR993626
HSV	HGMD-PUBLIC	CR993676
HSV	HGMD-PUBLIC	CR993677
HSV	HGMD-PUBLIC	CR993998
HSV	HGMD-PUBLIC	CR994086
HSV	HGMD-PUBLIC	CR994087
HSV	HGMD-PUBLIC	CR994303
HSV	HGMD-PUBLIC	CR994317
HSV	HGMD-PUBLIC	CR994362
HSV	HGMD-PUBLIC	CR994553
HSV	HGMD-PUBLIC	CR994554
HSV	HGMD-PUBLIC	CR994555
HSV	HGMD-PUBLIC	CR994641
HSV	HGMD-PUBLIC	CR994658
HSV	HGMD-PUBLIC	CR994659
HSV	HGMD-PUBLIC	CR994758
HSV	HGMD-PUBLIC	CR994764
HSV	HGMD-PUBLIC	CR994765
HSV	HGMD-PUBLIC	CR994766
HSV	HGMD-PUBLIC	CR994767
HSV	HGMD-PUBLIC	CR994768
HSV	HGMD-PUBLIC	CR994775
HSV	HGMD-PUBLIC	CR994795
HSV	HGMD-PUBLIC	CR995183
HSV	HGMD-PUBLIC	CR995229
HSV	HGMD-PUBLIC	CR995248
HSV	HGMD-PUBLIC	CR995249
HSV	HGMD-PUBLIC	CR995250
HSV	HGMD-PUBLIC	CR995266
HSV	HGMD-PUBLIC	CS000046
HSV	HGMD-PUBLIC	CS000224
HSV	HGMD-PUBLIC	CS000228
HSV	HGMD-PUBLIC	CS000453
HSV	HGMD-PUBLIC	CS000457
HSV	HGMD-PUBLIC	CS000464
HSV	HGMD-PUBLIC	CS000860
HSV	HGMD-PUBLIC	CS000861
HSV	HGMD-PUBLIC	CS000862
HSV	HGMD-PUBLIC	CS000866
HSV	HGMD-PUBLIC	CS000883
HSV	HGMD-PUBLIC	CS000884
HSV	HGMD-PUBLIC	CS000885
HSV	HGMD-PUBLIC	CS000891
HSV	HGMD-PUBLIC	CS001409
HSV	HGMD-PUBLIC	CS001418
HSV	HGMD-PUBLIC	CS001419
HSV	HGMD-PUBLIC	CS001424
HSV	HGMD-PUBLIC	CS001427
HSV	HGMD-PUBLIC	CS001429
HSV	HGMD-PUBLIC	CS001430
HSV	HGMD-PUBLIC	CS001431
HSV	HGMD-PUBLIC	CS001432
HSV	HGMD-PUBLIC	CS001433
HSV	HGMD-PUBLIC	CS001434
HSV	HGMD-PUBLIC	CS001436
HSV	HGMD-PUBLIC	CS001439
HSV	HGMD-PUBLIC	CS001445
HSV	HGMD-PUBLIC	CS001446
HSV	HGMD-PUBLIC	CS001453
HSV	HGMD-PUBLIC	CS001454
HSV	HGMD-PUBLIC	CS001455
HSV	HGMD-PUBLIC	CS001838
HSV	HGMD-PUBLIC	CS001839
HSV	HGMD-PUBLIC	CS001844
HSV	HGMD-PUBLIC	CS001847
HSV	HGMD-PUBLIC	CS001848
HSV	HGMD-PUBLIC	CS001849
HSV	HGMD-PUBLIC	CS001850
HSV	HGMD-PUBLIC	CS002126
HSV	HGMD-PUBLIC	CS002136
HSV	HGMD-PUBLIC	CS002141
HSV	HGMD-PUBLIC	CS002142
HSV	HGMD-PUBLIC	CS002146
HSV	HGMD-PUBLIC	CS002149
HSV	HGMD-PUBLIC	CS002444
HSV	HGMD-PUBLIC	CS002450
HSV	HGMD-PUBLIC	CS002453
HSV	HGMD-PUBLIC	CS002465
HSV	HGMD-PUBLIC	CS002469
HSV	HGMD-PUBLIC	CS002669
HSV	HGMD-PUBLIC	CS002670
HSV	HGMD-PUBLIC	CS002876
HSV	HGMD-PUBLIC	CS002881
HSV	HGMD-PUBLIC	CS002882
HSV	HGMD-PUBLIC	CS002883
HSV	HGMD-PUBLIC	CS002884
HSV	HGMD-PUBLIC	CS002888
HSV	HGMD-PUBLIC	CS003064
HSV	HGMD-PUBLIC	CS003068
HSV	HGMD-PUBLIC	CS003070
HSV	HGMD-PUBLIC	CS003071
HSV	HGMD-PUBLIC	CS003072
HSV	HGMD-PUBLIC	CS003186
HSV	HGMD-PUBLIC	CS003343
HSV	HGMD-PUBLIC	CS003495
HSV	HGMD-PUBLIC	CS003627
HSV	HGMD-PUBLIC	CS003629
HSV	HGMD-PUBLIC	CS003694
HSV	HGMD-PUBLIC	CS003696
HSV	HGMD-PUBLIC	CS003781
HSV	HGMD-PUBLIC	CS003783
HSV	HGMD-PUBLIC	CS004085
HSV	HGMD-PUBLIC	CS004151
HSV	HGMD-PUBLIC	CS004152
HSV	HGMD-PUBLIC	CS004156
HSV	HGMD-PUBLIC	CS004218
HSV	HGMD-PUBLIC	CS004294
HSV	HGMD-PUBLIC	CS004350
HSV	HGMD-PUBLIC	CS004351
HSV	HGMD-PUBLIC	CS004399
HSV	HGMD-PUBLIC	CS004526
HSV	HGMD-PUBLIC	CS004530
HSV	HGMD-PUBLIC	CS004574
HSV	HGMD-PUBLIC	CS004691
HSV	HGMD-PUBLIC	CS004707
HSV	HGMD-PUBLIC	CS004735
HSV	HGMD-PUBLIC	CS004736
HSV	HGMD-PUBLIC	CS004756
HSV	HGMD-PUBLIC	CS004781
HSV	HGMD-PUBLIC	CS004882
HSV	HGMD-PUBLIC	CS005355
HSV	HGMD-PUBLIC	CS010525
HSV	HGMD-PUBLIC	CS010530
HSV	HGMD-PUBLIC	CS010531
HSV	HGMD-PUBLIC	CS010535
HSV	HGMD-PUBLIC	CS010555
HSV	HGMD-PUBLIC	CS010563
HSV	HGMD-PUBLIC	CS010573
HSV	HGMD-PUBLIC	CS010575
HSV	HGMD-PUBLIC	CS010576
HSV	HGMD-PUBLIC	CS010577
HSV	HGMD-PUBLIC	CS010579
HSV	HGMD-PUBLIC	CS010580
HSV	HGMD-PUBLIC	CS010581
HSV	HGMD-PUBLIC	CS010583
HSV	HGMD-PUBLIC	CS011021
HSV	HGMD-PUBLIC	CS011031
HSV	HGMD-PUBLIC	CS011032
HSV	HGMD-PUBLIC	CS011050
HSV	HGMD-PUBLIC	CS011061
HSV	HGMD-PUBLIC	CS011524
HSV	HGMD-PUBLIC	CS011525
HSV	HGMD-PUBLIC	CS011528
HSV	HGMD-PUBLIC	CS011533
HSV	HGMD-PUBLIC	CS011551
HSV	HGMD-PUBLIC	CS011568
HSV	HGMD-PUBLIC	CS011572
HSV	HGMD-PUBLIC	CS011573
HSV	HGMD-PUBLIC	CS011836
HSV	HGMD-PUBLIC	CS011974
HSV	HGMD-PUBLIC	CS011977
HSV	HGMD-PUBLIC	CS012205
HSV	HGMD-PUBLIC	CS012215
HSV	HGMD-PUBLIC	CS012220
HSV	HGMD-PUBLIC	CS012221
HSV	HGMD-PUBLIC	CS012490
HSV	HGMD-PUBLIC	CS012492
HSV	HGMD-PUBLIC	CS012502
HSV	HGMD-PUBLIC	CS012508
HSV	HGMD-PUBLIC	CS012829
HSV	HGMD-PUBLIC	CS012836
HSV	HGMD-PUBLIC	CS012837
HSV	HGMD-PUBLIC	CS012839
HSV	HGMD-PUBLIC	CS012840
HSV	HGMD-PUBLIC	CS012841
HSV	HGMD-PUBLIC	CS013078
HSV	HGMD-PUBLIC	CS013079
HSV	HGMD-PUBLIC	CS013082
HSV	HGMD-PUBLIC	CS013092
HSV	HGMD-PUBLIC	CS013093
HSV	HGMD-PUBLIC	CS013098
HSV	HGMD-PUBLIC	CS013104
HSV	HGMD-PUBLIC	CS013320
HSV	HGMD-PUBLIC	CS013628
HSV	HGMD-PUBLIC	CS013819
HSV	HGMD-PUBLIC	CS013822
HSV	HGMD-PUBLIC	CS013823
HSV	HGMD-PUBLIC	CS013830
HSV	HGMD-PUBLIC	CS013900
HSV	HGMD-PUBLIC	CS013968
HSV	HGMD-PUBLIC	CS014123
HSV	HGMD-PUBLIC	CS014128
HSV	HGMD-PUBLIC	CS014252
HSV	HGMD-PUBLIC	CS014253
HSV	HGMD-PUBLIC	CS014424
HSV	HGMD-PUBLIC	CS014428
HSV	HGMD-PUBLIC	CS014611
HSV	HGMD-PUBLIC	CS014612
HSV	HGMD-PUBLIC	CS014762
HSV	HGMD-PUBLIC	CS014765
HSV	HGMD-PUBLIC	CS014829
HSV	HGMD-PUBLIC	CS014830
HSV	HGMD-PUBLIC	CS014831
HSV	HGMD-PUBLIC	CS014832
HSV	HGMD-PUBLIC	CS014865
HSV	HGMD-PUBLIC	CS014967
HSV	HGMD-PUBLIC	CS015113
HSV	HGMD-PUBLIC	CS015198
HSV	HGMD-PUBLIC	CS015199
HSV	HGMD-PUBLIC	CS015202
HSV	HGMD-PUBLIC	CS015349
HSV	HGMD-PUBLIC	CS015379
HSV	HGMD-PUBLIC	CS015380
HSV	HGMD-PUBLIC	CS015381
HSV	HGMD-PUBLIC	CS016022
HSV	HGMD-PUBLIC	CS016047
HSV	HGMD-PUBLIC	CS016049
HSV	HGMD-PUBLIC	CS016086
HSV	HGMD-PUBLIC	CS016087
HSV	HGMD-PUBLIC	CS020198
HSV	HGMD-PUBLIC	CS020216
HSV	HGMD-PUBLIC	CS020330
HSV	HGMD-PUBLIC	CS020331
HSV	HGMD-PUBLIC	CS020333
HSV	HGMD-PUBLIC	CS020334
HSV	HGMD-PUBLIC	CS020534
HSV	HGMD-PUBLIC	CS020535
HSV	HGMD-PUBLIC	CS020547
HSV	HGMD-PUBLIC	CS020548
HSV	HGMD-PUBLIC	CS020806
HSV	HGMD-PUBLIC	CS020814
HSV	HGMD-PUBLIC	CS020994
HSV	HGMD-PUBLIC	CS021005
HSV	HGMD-PUBLIC	CS021006
HSV	HGMD-PUBLIC	CS021172
HSV	HGMD-PUBLIC	CS021183
HSV	HGMD-PUBLIC	CS021185
HSV	HGMD-PUBLIC	CS021371
HSV	HGMD-PUBLIC	CS021375
HSV	HGMD-PUBLIC	CS021735
HSV	HGMD-PUBLIC	CS021737
HSV	HGMD-PUBLIC	CS021738
HSV	HGMD-PUBLIC	CS021746
HSV	HGMD-PUBLIC	CS021765
HSV	HGMD-PUBLIC	CS022090
HSV	HGMD-PUBLIC	CS022262
HSV	HGMD-PUBLIC	CS022270
HSV	HGMD-PUBLIC	CS022272
HSV	HGMD-PUBLIC	CS022274
HSV	HGMD-PUBLIC	CS022488
HSV	HGMD-PUBLIC	CS022679
HSV	HGMD-PUBLIC	CS022690
HSV	HGMD-PUBLIC	CS022694
HSV	HGMD-PUBLIC	CS022698
HSV	HGMD-PUBLIC	CS022864
HSV	HGMD-PUBLIC	CS022869
HSV	HGMD-PUBLIC	CS022873
HSV	HGMD-PUBLIC	CS022876
HSV	HGMD-PUBLIC	CS022884
HSV	HGMD-PUBLIC	CS022885
HSV	HGMD-PUBLIC	CS022987
HSV	HGMD-PUBLIC	CS023197
HSV	HGMD-PUBLIC	CS023208
HSV	HGMD-PUBLIC	CS023209
HSV	HGMD-PUBLIC	CS023210
HSV	HGMD-PUBLIC	CS023219
HSV	HGMD-PUBLIC	CS023221
HSV	HGMD-PUBLIC	CS023476
HSV	HGMD-PUBLIC	CS023486
HSV	HGMD-PUBLIC	CS024010
HSV	HGMD-PUBLIC	CS024012
HSV	HGMD-PUBLIC	CS024013
HSV	HGMD-PUBLIC	CS024015
HSV	HGMD-PUBLIC	CS024017
HSV	HGMD-PUBLIC	CS024018
HSV	HGMD-PUBLIC	CS024023
HSV	HGMD-PUBLIC	CS024025
HSV	HGMD-PUBLIC	CS024027
HSV	HGMD-PUBLIC	CS024028
HSV	HGMD-PUBLIC	CS024221
HSV	HGMD-PUBLIC	CS024444
HSV	HGMD-PUBLIC	CS024713
HSV	HGMD-PUBLIC	CS024777
HSV	HGMD-PUBLIC	CS024780
HSV	HGMD-PUBLIC	CS025374
HSV	HGMD-PUBLIC	CS025375
HSV	HGMD-PUBLIC	CS026009
HSV	HGMD-PUBLIC	CS030116
HSV	HGMD-PUBLIC	CS030123
HSV	HGMD-PUBLIC	CS030124
HSV	HGMD-PUBLIC	CS030125
HSV	HGMD-PUBLIC	CS030296
HSV	HGMD-PUBLIC	CS030300
HSV	HGMD-PUBLIC	CS030316
HSV	HGMD-PUBLIC	CS030317
HSV	HGMD-PUBLIC	CS030318
HSV	HGMD-PUBLIC	CS030321
HSV	HGMD-PUBLIC	CS030535
HSV	HGMD-PUBLIC	CS030543
HSV	HGMD-PUBLIC	CS030544
HSV	HGMD-PUBLIC	CS030546
HSV	HGMD-PUBLIC	CS030730
HSV	HGMD-PUBLIC	CS030731
HSV	HGMD-PUBLIC	CS030978
HSV	HGMD-PUBLIC	CS030980
HSV	HGMD-PUBLIC	CS030985
HSV	HGMD-PUBLIC	CS030987
HSV	HGMD-PUBLIC	CS030995
HSV	HGMD-PUBLIC	CS030999
HSV	HGMD-PUBLIC	CS031427
HSV	HGMD-PUBLIC	CS031431
HSV	HGMD-PUBLIC	CS031436
HSV	HGMD-PUBLIC	CS031437
HSV	HGMD-PUBLIC	CS031444
HSV	HGMD-PUBLIC	CS031445
HSV	HGMD-PUBLIC	CS031449
HSV	HGMD-PUBLIC	CS031453
HSV	HGMD-PUBLIC	CS031467
HSV	HGMD-PUBLIC	CS031468
HSV	HGMD-PUBLIC	CS031766
HSV	HGMD-PUBLIC	CS031767
HSV	HGMD-PUBLIC	CS031778
HSV	HGMD-PUBLIC	CS031780
HSV	HGMD-PUBLIC	CS031781
HSV	HGMD-PUBLIC	CS031791
HSV	HGMD-PUBLIC	CS031797
HSV	HGMD-PUBLIC	CS031801
HSV	HGMD-PUBLIC	CS032060
HSV	HGMD-PUBLIC	CS032072
HSV	HGMD-PUBLIC	CS032082
HSV	HGMD-PUBLIC	CS032084
HSV	HGMD-PUBLIC	CS032399
HSV	HGMD-PUBLIC	CS032411
HSV	HGMD-PUBLIC	CS032689
HSV	HGMD-PUBLIC	CS032702
HSV	HGMD-PUBLIC	CS032703
HSV	HGMD-PUBLIC	CS032704
HSV	HGMD-PUBLIC	CS032705
HSV	HGMD-PUBLIC	CS032706
HSV	HGMD-PUBLIC	CS032708
HSV	HGMD-PUBLIC	CS032709
HSV	HGMD-PUBLIC	CS033099
HSV	HGMD-PUBLIC	CS033104
HSV	HGMD-PUBLIC	CS033105
HSV	HGMD-PUBLIC	CS033108
HSV	HGMD-PUBLIC	CS033115
HSV	HGMD-PUBLIC	CS033134
HSV	HGMD-PUBLIC	CS033138
HSV	HGMD-PUBLIC	CS033140
HSV	HGMD-PUBLIC	CS033493
HSV	HGMD-PUBLIC	CS033494
HSV	HGMD-PUBLIC	CS033495
HSV	HGMD-PUBLIC	CS033496
HSV	HGMD-PUBLIC	CS033497
HSV	HGMD-PUBLIC	CS033500
HSV	HGMD-PUBLIC	CS033506
HSV	HGMD-PUBLIC	CS033507
HSV	HGMD-PUBLIC	CS033508
HSV	HGMD-PUBLIC	CS033684
HSV	HGMD-PUBLIC	CS033836
HSV	HGMD-PUBLIC	CS033839
HSV	HGMD-PUBLIC	CS033946
HSV	HGMD-PUBLIC	CS033947
HSV	HGMD-PUBLIC	CS033948
HSV	HGMD-PUBLIC	CS033989
HSV	HGMD-PUBLIC	CS034067
HSV	HGMD-PUBLIC	CS034068
HSV	HGMD-PUBLIC	CS034149
HSV	HGMD-PUBLIC	CS034150
HSV	HGMD-PUBLIC	CS034154
HSV	HGMD-PUBLIC	CS034306
HSV	HGMD-PUBLIC	CS034320
HSV	HGMD-PUBLIC	CS034463
HSV	HGMD-PUBLIC	CS034754
HSV	HGMD-PUBLIC	CS034839
HSV	HGMD-PUBLIC	CS034997
HSV	HGMD-PUBLIC	CS035025
HSV	HGMD-PUBLIC	CS035060
HSV	HGMD-PUBLIC	CS035512
HSV	HGMD-PUBLIC	CS035538
HSV	HGMD-PUBLIC	CS035580
HSV	HGMD-PUBLIC	CS035581
HSV	HGMD-PUBLIC	CS035582
HSV	HGMD-PUBLIC	CS035583
HSV	HGMD-PUBLIC	CS035603
HSV	HGMD-PUBLIC	CS035622
HSV	HGMD-PUBLIC	CS035708
HSV	HGMD-PUBLIC	CS035719
HSV	HGMD-PUBLIC	CS035720
HSV	HGMD-PUBLIC	CS035752
HSV	HGMD-PUBLIC	CS035860
HSV	HGMD-PUBLIC	CS036011
HSV	HGMD-PUBLIC	CS036101
HSV	HGMD-PUBLIC	CS040129
HSV	HGMD-PUBLIC	CS040130
HSV	HGMD-PUBLIC	CS040149
HSV	HGMD-PUBLIC	CS040150
HSV	HGMD-PUBLIC	CS040278
HSV	HGMD-PUBLIC	CS040287
HSV	HGMD-PUBLIC	CS040529
HSV	HGMD-PUBLIC	CS040530
HSV	HGMD-PUBLIC	CS040532
HSV	HGMD-PUBLIC	CS040553
HSV	HGMD-PUBLIC	CS040554
HSV	HGMD-PUBLIC	CS040830
HSV	HGMD-PUBLIC	CS040831
HSV	HGMD-PUBLIC	CS040841
HSV	HGMD-PUBLIC	CS040843
HSV	HGMD-PUBLIC	CS041121
HSV	HGMD-PUBLIC	CS041124
HSV	HGMD-PUBLIC	CS041130
HSV	HGMD-PUBLIC	CS041134
HSV	HGMD-PUBLIC	CS041136
HSV	HGMD-PUBLIC	CS041516
HSV	HGMD-PUBLIC	CS041518
HSV	HGMD-PUBLIC	CS041519
HSV	HGMD-PUBLIC	CS041520
HSV	HGMD-PUBLIC	CS041525
HSV	HGMD-PUBLIC	CS041528
HSV	HGMD-PUBLIC	CS041532
HSV	HGMD-PUBLIC	CS041552
HSV	HGMD-PUBLIC	CS041875
HSV	HGMD-PUBLIC	CS041878
HSV	HGMD-PUBLIC	CS041882
HSV	HGMD-PUBLIC	CS041893
HSV	HGMD-PUBLIC	CS042149
HSV	HGMD-PUBLIC	CS042150
HSV	HGMD-PUBLIC	CS042151
HSV	HGMD-PUBLIC	CS042153
HSV	HGMD-PUBLIC	CS042155
HSV	HGMD-PUBLIC	CS042156
HSV	HGMD-PUBLIC	CS042159
HSV	HGMD-PUBLIC	CS042168
HSV	HGMD-PUBLIC	CS042170
HSV	HGMD-PUBLIC	CS042535
HSV	HGMD-PUBLIC	CS042540
HSV	HGMD-PUBLIC	CS042553
HSV	HGMD-PUBLIC	CS042564
HSV	HGMD-PUBLIC	CS042804
HSV	HGMD-PUBLIC	CS042821
HSV	HGMD-PUBLIC	CS042822
HSV	HGMD-PUBLIC	CS042827
HSV	HGMD-PUBLIC	CS042828
HSV	HGMD-PUBLIC	CS042834
HSV	HGMD-PUBLIC	CS042835
HSV	HGMD-PUBLIC	CS043118
HSV	HGMD-PUBLIC	CS043119
HSV	HGMD-PUBLIC	CS043134
HSV	HGMD-PUBLIC	CS043135
HSV	HGMD-PUBLIC	CS043137
HSV	HGMD-PUBLIC	CS043139
HSV	HGMD-PUBLIC	CS043148
HSV	HGMD-PUBLIC	CS043152
HSV	HGMD-PUBLIC	CS043156
HSV	HGMD-PUBLIC	CS043157
HSV	HGMD-PUBLIC	CS043160
HSV	HGMD-PUBLIC	CS043355
HSV	HGMD-PUBLIC	CS043356
HSV	HGMD-PUBLIC	CS043364
HSV	HGMD-PUBLIC	CS043369
HSV	HGMD-PUBLIC	CS043371
HSV	HGMD-PUBLIC	CS043629
HSV	HGMD-PUBLIC	CS043639
HSV	HGMD-PUBLIC	CS043641
HSV	HGMD-PUBLIC	CS043655
HSV	HGMD-PUBLIC	CS043656
HSV	HGMD-PUBLIC	CS043657
HSV	HGMD-PUBLIC	CS043787
HSV	HGMD-PUBLIC	CS043788
HSV	HGMD-PUBLIC	CS043792
HSV	HGMD-PUBLIC	CS043892
HSV	HGMD-PUBLIC	CS044084
HSV	HGMD-PUBLIC	CS044093
HSV	HGMD-PUBLIC	CS044096
HSV	HGMD-PUBLIC	CS044260
HSV	HGMD-PUBLIC	CS044749
HSV	HGMD-PUBLIC	CS044764
HSV	HGMD-PUBLIC	CS044964
HSV	HGMD-PUBLIC	CS044968
HSV	HGMD-PUBLIC	CS044969
HSV	HGMD-PUBLIC	CS045095
HSV	HGMD-PUBLIC	CS045220
HSV	HGMD-PUBLIC	CS045221
HSV	HGMD-PUBLIC	CS045331
HSV	HGMD-PUBLIC	CS045332
HSV	HGMD-PUBLIC	CS045333
HSV	HGMD-PUBLIC	CS045335
HSV	HGMD-PUBLIC	CS045387
HSV	HGMD-PUBLIC	CS045490
HSV	HGMD-PUBLIC	CS045557
HSV	HGMD-PUBLIC	CS045669
HSV	HGMD-PUBLIC	CS045874
HSV	HGMD-PUBLIC	CS045941
HSV	HGMD-PUBLIC	CS045982
HSV	HGMD-PUBLIC	CS046006
HSV	HGMD-PUBLIC	CS046007
HSV	HGMD-PUBLIC	CS046008
HSV	HGMD-PUBLIC	CS046009
HSV	HGMD-PUBLIC	CS046130
HSV	HGMD-PUBLIC	CS046142
HSV	HGMD-PUBLIC	CS050012
HSV	HGMD-PUBLIC	CS050108
HSV	HGMD-PUBLIC	CS050112
HSV	HGMD-PUBLIC	CS050116
HSV	HGMD-PUBLIC	CS050372
HSV	HGMD-PUBLIC	CS050391
HSV	HGMD-PUBLIC	CS050412
HSV	HGMD-PUBLIC	CS050778
HSV	HGMD-PUBLIC	CS050781
HSV	HGMD-PUBLIC	CS051246
HSV	HGMD-PUBLIC	CS051255
HSV	HGMD-PUBLIC	CS051259
HSV	HGMD-PUBLIC	CS051260
HSV	HGMD-PUBLIC	CS051261
HSV	HGMD-PUBLIC	CS051679
HSV	HGMD-PUBLIC	CS051685
HSV	HGMD-PUBLIC	CS051695
HSV	HGMD-PUBLIC	CS051696
HSV	HGMD-PUBLIC	CS051699
HSV	HGMD-PUBLIC	CS051704
HSV	HGMD-PUBLIC	CS052025
HSV	HGMD-PUBLIC	CS052027
HSV	HGMD-PUBLIC	CS052036
HSV	HGMD-PUBLIC	CS052037
HSV	HGMD-PUBLIC	CS052044
HSV	HGMD-PUBLIC	CS052054
HSV	HGMD-PUBLIC	CS052061
HSV	HGMD-PUBLIC	CS052062
HSV	HGMD-PUBLIC	CS052063
HSV	HGMD-PUBLIC	CS052064
HSV	HGMD-PUBLIC	CS052395
HSV	HGMD-PUBLIC	CS052420
HSV	HGMD-PUBLIC	CS052423
HSV	HGMD-PUBLIC	CS052424
HSV	HGMD-PUBLIC	CS052426
HSV	HGMD-PUBLIC	CS052427
HSV	HGMD-PUBLIC	CS052428
HSV	HGMD-PUBLIC	CS052947
HSV	HGMD-PUBLIC	CS052948
HSV	HGMD-PUBLIC	CS052950
HSV	HGMD-PUBLIC	CS052954
HSV	HGMD-PUBLIC	CS052955
HSV	HGMD-PUBLIC	CS052962
HSV	HGMD-PUBLIC	CS052963
HSV	HGMD-PUBLIC	CS053446
HSV	HGMD-PUBLIC	CS053451
HSV	HGMD-PUBLIC	CS053456
HSV	HGMD-PUBLIC	CS053465
HSV	HGMD-PUBLIC	CS053491
HSV	HGMD-PUBLIC	CS053492
HSV	HGMD-PUBLIC	CS053493
HSV	HGMD-PUBLIC	CS053494
HSV	HGMD-PUBLIC	CS053495
HSV	HGMD-PUBLIC	CS054174
HSV	HGMD-PUBLIC	CS054176
HSV	HGMD-PUBLIC	CS054201
HSV	HGMD-PUBLIC	CS054204
HSV	HGMD-PUBLIC	CS054205
HSV	HGMD-PUBLIC	CS054211
HSV	HGMD-PUBLIC	CS054217
HSV	HGMD-PUBLIC	CS054220
HSV	HGMD-PUBLIC	CS054225
HSV	HGMD-PUBLIC	CS054226
HSV	HGMD-PUBLIC	CS054242
HSV	HGMD-PUBLIC	CS054898
HSV	HGMD-PUBLIC	CS054899
HSV	HGMD-PUBLIC	CS054901
HSV	HGMD-PUBLIC	CS054932
HSV	HGMD-PUBLIC	CS055587
HSV	HGMD-PUBLIC	CS055590
HSV	HGMD-PUBLIC	CS055592
HSV	HGMD-PUBLIC	CS055602
HSV	HGMD-PUBLIC	CS055614
HSV	HGMD-PUBLIC	CS056081
HSV	HGMD-PUBLIC	CS056084
HSV	HGMD-PUBLIC	CS056087
HSV	HGMD-PUBLIC	CS056088
HSV	HGMD-PUBLIC	CS056092
HSV	HGMD-PUBLIC	CS056099
HSV	HGMD-PUBLIC	CS056102
HSV	HGMD-PUBLIC	CS056103
HSV	HGMD-PUBLIC	CS056104
HSV	HGMD-PUBLIC	CS056113
HSV	HGMD-PUBLIC	CS056115
HSV	HGMD-PUBLIC	CS056127
HSV	HGMD-PUBLIC	CS056429
HSV	HGMD-PUBLIC	CS056436
HSV	HGMD-PUBLIC	CS056439
HSV	HGMD-PUBLIC	CS056729
HSV	HGMD-PUBLIC	CS056730
HSV	HGMD-PUBLIC	CS056731
HSV	HGMD-PUBLIC	CS056732
HSV	HGMD-PUBLIC	CS056733
HSV	HGMD-PUBLIC	CS056736
HSV	HGMD-PUBLIC	CS056742
HSV	HGMD-PUBLIC	CS056763
HSV	HGMD-PUBLIC	CS057005
HSV	HGMD-PUBLIC	CS057013
HSV	HGMD-PUBLIC	CS057376
HSV	HGMD-PUBLIC	CS057377
HSV	HGMD-PUBLIC	CS057379
HSV	HGMD-PUBLIC	CS057513
HSV	HGMD-PUBLIC	CS057514
HSV	HGMD-PUBLIC	CS057516
HSV	HGMD-PUBLIC	CS057774
HSV	HGMD-PUBLIC	CS057783
HSV	HGMD-PUBLIC	CS057788
HSV	HGMD-PUBLIC	CS057901
HSV	HGMD-PUBLIC	CS058206
HSV	HGMD-PUBLIC	CS058216
HSV	HGMD-PUBLIC	CS058223
HSV	HGMD-PUBLIC	CS058269
HSV	HGMD-PUBLIC	CS060106
HSV	HGMD-PUBLIC	CS060514
HSV	HGMD-PUBLIC	CS060522
HSV	HGMD-PUBLIC	CS060527
HSV	HGMD-PUBLIC	CS060528
HSV	HGMD-PUBLIC	CS060530
HSV	HGMD-PUBLIC	CS060538
HSV	HGMD-PUBLIC	CS060557
HSV	HGMD-PUBLIC	CS060558
HSV	HGMD-PUBLIC	CS060565
HSV	HGMD-PUBLIC	CS060566
HSV	HGMD-PUBLIC	CS060572
HSV	HGMD-PUBLIC	CS061240
HSV	HGMD-PUBLIC	CS061247
HSV	HGMD-PUBLIC	CS061253
HSV	HGMD-PUBLIC	CS061261
HSV	HGMD-PUBLIC	CS061264
HSV	HGMD-PUBLIC	CS061272
HSV	HGMD-PUBLIC	CS061278
HSV	HGMD-PUBLIC	CS061279
HSV	HGMD-PUBLIC	CS061280
HSV	HGMD-PUBLIC	CS061284
HSV	HGMD-PUBLIC	CS061289
HSV	HGMD-PUBLIC	CS061291
HSV	HGMD-PUBLIC	CS061292
HSV	HGMD-PUBLIC	CS061293
HSV	HGMD-PUBLIC	CS061301
HSV	HGMD-PUBLIC	CS061307
HSV	HGMD-PUBLIC	CS061315
HSV	HGMD-PUBLIC	CS061319
HSV	HGMD-PUBLIC	CS061323
HSV	HGMD-PUBLIC	CS061324
HSV	HGMD-PUBLIC	CS061328
HSV	HGMD-PUBLIC	CS062037
HSV	HGMD-PUBLIC	CS062043
HSV	HGMD-PUBLIC	CS062044
HSV	HGMD-PUBLIC	CS062045
HSV	HGMD-PUBLIC	CS062054
HSV	HGMD-PUBLIC	CS062060
HSV	HGMD-PUBLIC	CS062061
HSV	HGMD-PUBLIC	CS062063
HSV	HGMD-PUBLIC	CS062068
HSV	HGMD-PUBLIC	CS062072
HSV	HGMD-PUBLIC	CS062073
HSV	HGMD-PUBLIC	CS062079
HSV	HGMD-PUBLIC	CS062095
HSV	HGMD-PUBLIC	CS062099
HSV	HGMD-PUBLIC	CS062101
HSV	HGMD-PUBLIC	CS063242
HSV	HGMD-PUBLIC	CS063243
HSV	HGMD-PUBLIC	CS063246
HSV	HGMD-PUBLIC	CS063248
HSV	HGMD-PUBLIC	CS063249
HSV	HGMD-PUBLIC	CS063259
HSV	HGMD-PUBLIC	CS063261
HSV	HGMD-PUBLIC	CS063263
HSV	HGMD-PUBLIC	CS063266
HSV	HGMD-PUBLIC	CS063267
HSV	HGMD-PUBLIC	CS063272
HSV	HGMD-PUBLIC	CS063273
HSV	HGMD-PUBLIC	CS063276
HSV	HGMD-PUBLIC	CS063278
HSV	HGMD-PUBLIC	CS063281
HSV	HGMD-PUBLIC	CS063295
HSV	HGMD-PUBLIC	CS063296
HSV	HGMD-PUBLIC	CS063315
HSV	HGMD-PUBLIC	CS063318
HSV	HGMD-PUBLIC	CS063326
HSV	HGMD-PUBLIC	CS063332
HSV	HGMD-PUBLIC	CS063347
HSV	HGMD-PUBLIC	CS063348
HSV	HGMD-PUBLIC	CS063367
HSV	HGMD-PUBLIC	CS063378
HSV	HGMD-PUBLIC	CS063386
HSV	HGMD-PUBLIC	CS063392
HSV	HGMD-PUBLIC	CS063393
HSV	HGMD-PUBLIC	CS064367
HSV	HGMD-PUBLIC	CS064378
HSV	HGMD-PUBLIC	CS064390
HSV	HGMD-PUBLIC	CS064393
HSV	HGMD-PUBLIC	CS064398
HSV	HGMD-PUBLIC	CS064406
HSV	HGMD-PUBLIC	CS064407
HSV	HGMD-PUBLIC	CS064412
HSV	HGMD-PUBLIC	CS064413
HSV	HGMD-PUBLIC	CS064416
HSV	HGMD-PUBLIC	CS064417
HSV	HGMD-PUBLIC	CS064418
HSV	HGMD-PUBLIC	CS064419
HSV	HGMD-PUBLIC	CS064424
HSV	HGMD-PUBLIC	CS064426
HSV	HGMD-PUBLIC	CS064428
HSV	HGMD-PUBLIC	CS064444
HSV	HGMD-PUBLIC	CS064448
HSV	HGMD-PUBLIC	CS064452
HSV	HGMD-PUBLIC	CS064464
HSV	HGMD-PUBLIC	CS065543
HSV	HGMD-PUBLIC	CS065544
HSV	HGMD-PUBLIC	CS065556
HSV	HGMD-PUBLIC	CS065557
HSV	HGMD-PUBLIC	CS065558
HSV	HGMD-PUBLIC	CS065568
HSV	HGMD-PUBLIC	CS065574
HSV	HGMD-PUBLIC	CS065575
HSV	HGMD-PUBLIC	CS065576
HSV	HGMD-PUBLIC	CS065577
HSV	HGMD-PUBLIC	CS065580
HSV	HGMD-PUBLIC	CS065581
HSV	HGMD-PUBLIC	CS065586
HSV	HGMD-PUBLIC	CS065592
HSV	HGMD-PUBLIC	CS065593
HSV	HGMD-PUBLIC	CS065594
HSV	HGMD-PUBLIC	CS065596
HSV	HGMD-PUBLIC	CS065604
HSV	HGMD-PUBLIC	CS065615
HSV	HGMD-PUBLIC	CS065619
HSV	HGMD-PUBLIC	CS065621
HSV	HGMD-PUBLIC	CS065623
HSV	HGMD-PUBLIC	CS065624
HSV	HGMD-PUBLIC	CS065632
HSV	HGMD-PUBLIC	CS066267
HSV	HGMD-PUBLIC	CS066284
HSV	HGMD-PUBLIC	CS066286
HSV	HGMD-PUBLIC	CS066287
HSV	HGMD-PUBLIC	CS066293
HSV	HGMD-PUBLIC	CS066296
HSV	HGMD-PUBLIC	CS066299
HSV	HGMD-PUBLIC	CS066302
HSV	HGMD-PUBLIC	CS066306
HSV	HGMD-PUBLIC	CS066316
HSV	HGMD-PUBLIC	CS066618
HSV	HGMD-PUBLIC	CS066621
HSV	HGMD-PUBLIC	CS066632
HSV	HGMD-PUBLIC	CS066640
HSV	HGMD-PUBLIC	CS066641
HSV	HGMD-PUBLIC	CS066642
HSV	HGMD-PUBLIC	CS066645
HSV	HGMD-PUBLIC	CS067079
HSV	HGMD-PUBLIC	CS067083
HSV	HGMD-PUBLIC	CS067085
HSV	HGMD-PUBLIC	CS067091
HSV	HGMD-PUBLIC	CS067094
HSV	HGMD-PUBLIC	CS067095
HSV	HGMD-PUBLIC	CS067105
HSV	HGMD-PUBLIC	CS067107
HSV	HGMD-PUBLIC	CS067126
HSV	HGMD-PUBLIC	CS067127
HSV	HGMD-PUBLIC	CS067128
HSV	HGMD-PUBLIC	CS067817
HSV	HGMD-PUBLIC	CS067820
HSV	HGMD-PUBLIC	CS067824
HSV	HGMD-PUBLIC	CS067829
HSV	HGMD-PUBLIC	CS067834
HSV	HGMD-PUBLIC	CS068103
HSV	HGMD-PUBLIC	CS068210
HSV	HGMD-PUBLIC	CS068228
HSV	HGMD-PUBLIC	CS068232
HSV	HGMD-PUBLIC	CS068284
HSV	HGMD-PUBLIC	CS068378
HSV	HGMD-PUBLIC	CS068559
HSV	HGMD-PUBLIC	CS068638
HSV	HGMD-PUBLIC	CS070370
HSV	HGMD-PUBLIC	CS070377
HSV	HGMD-PUBLIC	CS070378
HSV	HGMD-PUBLIC	CS070382
HSV	HGMD-PUBLIC	CS070387
HSV	HGMD-PUBLIC	CS070411
HSV	HGMD-PUBLIC	CS071151
HSV	HGMD-PUBLIC	CS071160
HSV	HGMD-PUBLIC	CS071161
HSV	HGMD-PUBLIC	CS071162
HSV	HGMD-PUBLIC	CS071163
HSV	HGMD-PUBLIC	CS071164
HSV	HGMD-PUBLIC	CS071165
HSV	HGMD-PUBLIC	CS071166
HSV	HGMD-PUBLIC	CS071167
HSV	HGMD-PUBLIC	CS071168
HSV	HGMD-PUBLIC	CS071169
HSV	HGMD-PUBLIC	CS071170
HSV	HGMD-PUBLIC	CS071171
HSV	HGMD-PUBLIC	CS071173
HSV	HGMD-PUBLIC	CS071175
HSV	HGMD-PUBLIC	CS071176
HSV	HGMD-PUBLIC	CS071180
HSV	HGMD-PUBLIC	CS071181
HSV	HGMD-PUBLIC	CS071182
HSV	HGMD-PUBLIC	CS071183
HSV	HGMD-PUBLIC	CS071189
HSV	HGMD-PUBLIC	CS071196
HSV	HGMD-PUBLIC	CS071200
HSV	HGMD-PUBLIC	CS071201
HSV	HGMD-PUBLIC	CS071204
HSV	HGMD-PUBLIC	CS071208
HSV	HGMD-PUBLIC	CS071221
HSV	HGMD-PUBLIC	CS071261
HSV	HGMD-PUBLIC	CS071267
HSV	HGMD-PUBLIC	CS072153
HSV	HGMD-PUBLIC	CS072155
HSV	HGMD-PUBLIC	CS072156
HSV	HGMD-PUBLIC	CS072159
HSV	HGMD-PUBLIC	CS072160
HSV	HGMD-PUBLIC	CS072168
HSV	HGMD-PUBLIC	CS072171
HSV	HGMD-PUBLIC	CS072173
HSV	HGMD-PUBLIC	CS072187
HSV	HGMD-PUBLIC	CS072188
HSV	HGMD-PUBLIC	CS072191
HSV	HGMD-PUBLIC	CS072192
HSV	HGMD-PUBLIC	CS072194
HSV	HGMD-PUBLIC	CS072214
HSV	HGMD-PUBLIC	CS072216
HSV	HGMD-PUBLIC	CS072220
HSV	HGMD-PUBLIC	CS072224
HSV	HGMD-PUBLIC	CS072230
HSV	HGMD-PUBLIC	CS072232
HSV	HGMD-PUBLIC	CS072242
HSV	HGMD-PUBLIC	CS072243
HSV	HGMD-PUBLIC	CS072245
HSV	HGMD-PUBLIC	CS072246
HSV	HGMD-PUBLIC	CS072247
HSV	HGMD-PUBLIC	CS072262
HSV	HGMD-PUBLIC	CS072271
HSV	HGMD-PUBLIC	CS072275
HSV	HGMD-PUBLIC	CS072277
HSV	HGMD-PUBLIC	CS072293
HSV	HGMD-PUBLIC	CS072295
HSV	HGMD-PUBLIC	CS072299
HSV	HGMD-PUBLIC	CS073430
HSV	HGMD-PUBLIC	CS073431
HSV	HGMD-PUBLIC	CS073434
HSV	HGMD-PUBLIC	CS073435
HSV	HGMD-PUBLIC	CS073449
HSV	HGMD-PUBLIC	CS073451
HSV	HGMD-PUBLIC	CS073461
HSV	HGMD-PUBLIC	CS073472
HSV	HGMD-PUBLIC	CS073473
HSV	HGMD-PUBLIC	CS073475
HSV	HGMD-PUBLIC	CS073488
HSV	HGMD-PUBLIC	CS073490
HSV	HGMD-PUBLIC	CS073507
HSV	HGMD-PUBLIC	CS073517
HSV	HGMD-PUBLIC	CS073527
HSV	HGMD-PUBLIC	CS073528
HSV	HGMD-PUBLIC	CS073530
HSV	HGMD-PUBLIC	CS075065
HSV	HGMD-PUBLIC	CS075068
HSV	HGMD-PUBLIC	CS075104
HSV	HGMD-PUBLIC	CS075110
HSV	HGMD-PUBLIC	CS075115
HSV	HGMD-PUBLIC	CS075136
HSV	HGMD-PUBLIC	CS075156
HSV	HGMD-PUBLIC	CS075166
HSV	HGMD-PUBLIC	CS075176
HSV	HGMD-PUBLIC	CS075179
HSV	HGMD-PUBLIC	CS075203
HSV	HGMD-PUBLIC	CS075206
HSV	HGMD-PUBLIC	CS075209
HSV	HGMD-PUBLIC	CS075210
HSV	HGMD-PUBLIC	CS075211
HSV	HGMD-PUBLIC	CS075213
HSV	HGMD-PUBLIC	CS075216
HSV	HGMD-PUBLIC	CS075218
HSV	HGMD-PUBLIC	CS075224
HSV	HGMD-PUBLIC	CS075231
HSV	HGMD-PUBLIC	CS075233
HSV	HGMD-PUBLIC	CS076589
HSV	HGMD-PUBLIC	CS076594
HSV	HGMD-PUBLIC	CS076598
HSV	HGMD-PUBLIC	CS076599
HSV	HGMD-PUBLIC	CS076600
HSV	HGMD-PUBLIC	CS076625
HSV	HGMD-PUBLIC	CS076627
HSV	HGMD-PUBLIC	CS076633
HSV	HGMD-PUBLIC	CS076652
HSV	HGMD-PUBLIC	CS076653
HSV	HGMD-PUBLIC	CS076654
HSV	HGMD-PUBLIC	CS076655
HSV	HGMD-PUBLIC	CS076657
HSV	HGMD-PUBLIC	CS076659
HSV	HGMD-PUBLIC	CS076660
HSV	HGMD-PUBLIC	CS076667
HSV	HGMD-PUBLIC	CS076677
HSV	HGMD-PUBLIC	CS077349
HSV	HGMD-PUBLIC	CS077360
HSV	HGMD-PUBLIC	CS077379
HSV	HGMD-PUBLIC	CS077655
HSV	HGMD-PUBLIC	CS077658
HSV	HGMD-PUBLIC	CS077659
HSV	HGMD-PUBLIC	CS077661
HSV	HGMD-PUBLIC	CS077763
HSV	HGMD-PUBLIC	CS077846
HSV	HGMD-PUBLIC	CS077852
HSV	HGMD-PUBLIC	CS077885
HSV	HGMD-PUBLIC	CS078075
HSV	HGMD-PUBLIC	CS078097
HSV	HGMD-PUBLIC	CS078174
HSV	HGMD-PUBLIC	CS078284
HSV	HGMD-PUBLIC	CS078356
HSV	HGMD-PUBLIC	CS078382
HSV	HGMD-PUBLIC	CS078408
HSV	HGMD-PUBLIC	CS078430
HSV	HGMD-PUBLIC	CS078439
HSV	HGMD-PUBLIC	CS078594
HSV	HGMD-PUBLIC	CS078599
HSV	HGMD-PUBLIC	CS078600
HSV	HGMD-PUBLIC	CS078612
HSV	HGMD-PUBLIC	CS078614
HSV	HGMD-PUBLIC	CS078615
HSV	HGMD-PUBLIC	CS078664
HSV	HGMD-PUBLIC	CS078665
HSV	HGMD-PUBLIC	CS078696
HSV	HGMD-PUBLIC	CS080647
HSV	HGMD-PUBLIC	CS080651
HSV	HGMD-PUBLIC	CS080662
HSV	HGMD-PUBLIC	CS080664
HSV	HGMD-PUBLIC	CS080674
HSV	HGMD-PUBLIC	CS080697
HSV	HGMD-PUBLIC	CS080703
HSV	HGMD-PUBLIC	CS080706
HSV	HGMD-PUBLIC	CS080708
HSV	HGMD-PUBLIC	CS080711
HSV	HGMD-PUBLIC	CS080724
HSV	HGMD-PUBLIC	CS080740
HSV	HGMD-PUBLIC	CS080742
HSV	HGMD-PUBLIC	CS080747
HSV	HGMD-PUBLIC	CS080749
HSV	HGMD-PUBLIC	CS081861
HSV	HGMD-PUBLIC	CS081864
HSV	HGMD-PUBLIC	CS081868
HSV	HGMD-PUBLIC	CS081881
HSV	HGMD-PUBLIC	CS081908
HSV	HGMD-PUBLIC	CS081909
HSV	HGMD-PUBLIC	CS081917
HSV	HGMD-PUBLIC	CS081919
HSV	HGMD-PUBLIC	CS081924
HSV	HGMD-PUBLIC	CS081926
HSV	HGMD-PUBLIC	CS081927
HSV	HGMD-PUBLIC	CS081932
HSV	HGMD-PUBLIC	CS081952
HSV	HGMD-PUBLIC	CS081954
HSV	HGMD-PUBLIC	CS081956
HSV	HGMD-PUBLIC	CS081989
HSV	HGMD-PUBLIC	CS081992
HSV	HGMD-PUBLIC	CS081993
HSV	HGMD-PUBLIC	CS081999
HSV	HGMD-PUBLIC	CS082004
HSV	HGMD-PUBLIC	CS082005
HSV	HGMD-PUBLIC	CS083215
HSV	HGMD-PUBLIC	CS083217
HSV	HGMD-PUBLIC	CS083240
HSV	HGMD-PUBLIC	CS083245
HSV	HGMD-PUBLIC	CS083247
HSV	HGMD-PUBLIC	CS083259
HSV	HGMD-PUBLIC	CS083260
HSV	HGMD-PUBLIC	CS083271
HSV	HGMD-PUBLIC	CS083272
HSV	HGMD-PUBLIC	CS083274
HSV	HGMD-PUBLIC	CS083861
HSV	HGMD-PUBLIC	CS083862
HSV	HGMD-PUBLIC	CS083893
HSV	HGMD-PUBLIC	CS083929
HSV	HGMD-PUBLIC	CS083930
HSV	HGMD-PUBLIC	CS083940
HSV	HGMD-PUBLIC	CS083941
HSV	HGMD-PUBLIC	CS083947
HSV	HGMD-PUBLIC	CS083948
HSV	HGMD-PUBLIC	CS083952
HSV	HGMD-PUBLIC	CS083963
HSV	HGMD-PUBLIC	CS083964
HSV	HGMD-PUBLIC	CS083965
HSV	HGMD-PUBLIC	CS083972
HSV	HGMD-PUBLIC	CS083974
HSV	HGMD-PUBLIC	CS083978
HSV	HGMD-PUBLIC	CS083980
HSV	HGMD-PUBLIC	CS083983
HSV	HGMD-PUBLIC	CS084659
HSV	HGMD-PUBLIC	CS084691
HSV	HGMD-PUBLIC	CS084693
HSV	HGMD-PUBLIC	CS084751
HSV	HGMD-PUBLIC	CS084767
HSV	HGMD-PUBLIC	CS084884
HSV	HGMD-PUBLIC	CS085002
HSV	HGMD-PUBLIC	CS085031
HSV	HGMD-PUBLIC	CS085038
HSV	HGMD-PUBLIC	CS085067
HSV	HGMD-PUBLIC	CS085068
HSV	HGMD-PUBLIC	CS085069
HSV	HGMD-PUBLIC	CS085770
HSV	HGMD-PUBLIC	CS085771
HSV	HGMD-PUBLIC	CS085772
HSV	HGMD-PUBLIC	CS085773
HSV	HGMD-PUBLIC	CS085775
HSV	HGMD-PUBLIC	CS085777
HSV	HGMD-PUBLIC	CS085778
HSV	HGMD-PUBLIC	CS085786
HSV	HGMD-PUBLIC	CS085792
HSV	HGMD-PUBLIC	CS085793
HSV	HGMD-PUBLIC	CS085794
HSV	HGMD-PUBLIC	CS085911
HSV	HGMD-PUBLIC	CS086028
HSV	HGMD-PUBLIC	CS086100
HSV	HGMD-PUBLIC	CS086106
HSV	HGMD-PUBLIC	CS086117
HSV	HGMD-PUBLIC	CS086119
HSV	HGMD-PUBLIC	CS086129
HSV	HGMD-PUBLIC	CS086130
HSV	HGMD-PUBLIC	CS086171
HSV	HGMD-PUBLIC	CS086212
HSV	HGMD-PUBLIC	CS086345
HSV	HGMD-PUBLIC	CS086346
HSV	HGMD-PUBLIC	CS086354
HSV	HGMD-PUBLIC	CS086384
HSV	HGMD-PUBLIC	CS086429
HSV	HGMD-PUBLIC	CS086430
HSV	HGMD-PUBLIC	CS086576
HSV	HGMD-PUBLIC	CS086588
HSV	HGMD-PUBLIC	CS086685
HSV	HGMD-PUBLIC	CS087047
HSV	HGMD-PUBLIC	CS087051
HSV	HGMD-PUBLIC	CS087139
HSV	HGMD-PUBLIC	CS087141
HSV	HGMD-PUBLIC	CS087142
HSV	HGMD-PUBLIC	CS087300
HSV	HGMD-PUBLIC	CS087301
HSV	HGMD-PUBLIC	CS087310
HSV	HGMD-PUBLIC	CS087331
HSV	HGMD-PUBLIC	CS087349
HSV	HGMD-PUBLIC	CS087436
HSV	HGMD-PUBLIC	CS087440
HSV	HGMD-PUBLIC	CS087444
HSV	HGMD-PUBLIC	CS087730
HSV	HGMD-PUBLIC	CS087766
HSV	HGMD-PUBLIC	CS087813
HSV	HGMD-PUBLIC	CS087969
HSV	HGMD-PUBLIC	CS087987
HSV	HGMD-PUBLIC	CS088079
HSV	HGMD-PUBLIC	CS088132
HSV	HGMD-PUBLIC	CS088160
HSV	HGMD-PUBLIC	CS088161
HSV	HGMD-PUBLIC	CS088186
HSV	HGMD-PUBLIC	CS090133
HSV	HGMD-PUBLIC	CS090222
HSV	HGMD-PUBLIC	CS090267
HSV	HGMD-PUBLIC	CS090268
HSV	HGMD-PUBLIC	CS090269
HSV	HGMD-PUBLIC	CS090287
HSV	HGMD-PUBLIC	CS090289
HSV	HGMD-PUBLIC	CS090405
HSV	HGMD-PUBLIC	CS090510
HSV	HGMD-PUBLIC	CS090562
HSV	HGMD-PUBLIC	CS090661
HSV	HGMD-PUBLIC	CS090662
HSV	HGMD-PUBLIC	CS090755
HSV	HGMD-PUBLIC	CS090757
HSV	HGMD-PUBLIC	CS090773
HSV	HGMD-PUBLIC	CS090812
HSV	HGMD-PUBLIC	CS090927
HSV	HGMD-PUBLIC	CS090972
HSV	HGMD-PUBLIC	CS090989
HSV	HGMD-PUBLIC	CS091002
HSV	HGMD-PUBLIC	CS091003
HSV	HGMD-PUBLIC	CS0910046
HSV	HGMD-PUBLIC	CS091004
HSV	HGMD-PUBLIC	CS091007
HSV	HGMD-PUBLIC	CS091014
HSV	HGMD-PUBLIC	CS0910208
HSV	HGMD-PUBLIC	CS091024
HSV	HGMD-PUBLIC	CS0910270
HSV	HGMD-PUBLIC	CS0910309
HSV	HGMD-PUBLIC	CS0910476
HSV	HGMD-PUBLIC	CS091058
HSV	HGMD-PUBLIC	CS091059
HSV	HGMD-PUBLIC	CS0910701
HSV	HGMD-PUBLIC	CS0910838
HSV	HGMD-PUBLIC	CS0910863
HSV	HGMD-PUBLIC	CS0910874
HSV	HGMD-PUBLIC	CS0910880
HSV	HGMD-PUBLIC	CS0910927
HSV	HGMD-PUBLIC	CS0911015
HSV	HGMD-PUBLIC	CS0911056
HSV	HGMD-PUBLIC	CS0911057
HSV	HGMD-PUBLIC	CS0911058
HSV	HGMD-PUBLIC	CS0911059
HSV	HGMD-PUBLIC	CS0911074
HSV	HGMD-PUBLIC	CS0911075
HSV	HGMD-PUBLIC	CS0911076
HSV	HGMD-PUBLIC	CS0911077
HSV	HGMD-PUBLIC	CS0911273
HSV	HGMD-PUBLIC	CS091191
HSV	HGMD-PUBLIC	CS091311
HSV	HGMD-PUBLIC	CS091326
HSV	HGMD-PUBLIC	CS091372
HSV	HGMD-PUBLIC	CS091373
HSV	HGMD-PUBLIC	CS091393
HSV	HGMD-PUBLIC	CS091571
HSV	HGMD-PUBLIC	CS091596
HSV	HGMD-PUBLIC	CS091671
HSV	HGMD-PUBLIC	CS091718
HSV	HGMD-PUBLIC	CS091719
HSV	HGMD-PUBLIC	CS091720
HSV	HGMD-PUBLIC	CS091763
HSV	HGMD-PUBLIC	CS091809
HSV	HGMD-PUBLIC	CS091810
HSV	HGMD-PUBLIC	CS091814
HSV	HGMD-PUBLIC	CS091910
HSV	HGMD-PUBLIC	CS092092
HSV	HGMD-PUBLIC	CS092441
HSV	HGMD-PUBLIC	CS092453
HSV	HGMD-PUBLIC	CS092506
HSV	HGMD-PUBLIC	CS092523
HSV	HGMD-PUBLIC	CS092583
HSV	HGMD-PUBLIC	CS092590
HSV	HGMD-PUBLIC	CS092647
HSV	HGMD-PUBLIC	CS092724
HSV	HGMD-PUBLIC	CS092760
HSV	HGMD-PUBLIC	CS092896
HSV	HGMD-PUBLIC	CS092971
HSV	HGMD-PUBLIC	CS093247
HSV	HGMD-PUBLIC	CS093253
HSV	HGMD-PUBLIC	CS093307
HSV	HGMD-PUBLIC	CS093435
HSV	HGMD-PUBLIC	CS093508
HSV	HGMD-PUBLIC	CS093514
HSV	HGMD-PUBLIC	CS093529
HSV	HGMD-PUBLIC	CS093741
HSV	HGMD-PUBLIC	CS093758
HSV	HGMD-PUBLIC	CS093774
HSV	HGMD-PUBLIC	CS093820
HSV	HGMD-PUBLIC	CS093835
HSV	HGMD-PUBLIC	CS094008
HSV	HGMD-PUBLIC	CS094034
HSV	HGMD-PUBLIC	CS094046
HSV	HGMD-PUBLIC	CS094071
HSV	HGMD-PUBLIC	CS094072
HSV	HGMD-PUBLIC	CS094099
HSV	HGMD-PUBLIC	CS094115
HSV	HGMD-PUBLIC	CS094198
HSV	HGMD-PUBLIC	CS094199
HSV	HGMD-PUBLIC	CS094203
HSV	HGMD-PUBLIC	CS094204
HSV	HGMD-PUBLIC	CS094206
HSV	HGMD-PUBLIC	CS094207
HSV	HGMD-PUBLIC	CS094208
HSV	HGMD-PUBLIC	CS094217
HSV	HGMD-PUBLIC	CS094218
HSV	HGMD-PUBLIC	CS094225
HSV	HGMD-PUBLIC	CS094282
HSV	HGMD-PUBLIC	CS094346
HSV	HGMD-PUBLIC	CS094363
HSV	HGMD-PUBLIC	CS094484
HSV	HGMD-PUBLIC	CS094604
HSV	HGMD-PUBLIC	CS094606
HSV	HGMD-PUBLIC	CS094769
HSV	HGMD-PUBLIC	CS094840
HSV	HGMD-PUBLIC	CS094929
HSV	HGMD-PUBLIC	CS095070
HSV	HGMD-PUBLIC	CS095133
HSV	HGMD-PUBLIC	CS095251
HSV	HGMD-PUBLIC	CS095431
HSV	HGMD-PUBLIC	CS095562
HSV	HGMD-PUBLIC	CS095672
HSV	HGMD-PUBLIC	CS095714
HSV	HGMD-PUBLIC	CS095818
HSV	HGMD-PUBLIC	CS095940
HSV	HGMD-PUBLIC	CS095988
HSV	HGMD-PUBLIC	CS096240
HSV	HGMD-PUBLIC	CS096295
HSV	HGMD-PUBLIC	CS096331
HSV	HGMD-PUBLIC	CS096374
HSV	HGMD-PUBLIC	CS096472
HSV	HGMD-PUBLIC	CS096489
HSV	HGMD-PUBLIC	CS096549
HSV	HGMD-PUBLIC	CS096550
HSV	HGMD-PUBLIC	CS096551
HSV	HGMD-PUBLIC	CS096552
HSV	HGMD-PUBLIC	CS096656
HSV	HGMD-PUBLIC	CS096987
HSV	HGMD-PUBLIC	CS096988
HSV	HGMD-PUBLIC	CS096989
HSV	HGMD-PUBLIC	CS097128
HSV	HGMD-PUBLIC	CS097132
HSV	HGMD-PUBLIC	CS097244
HSV	HGMD-PUBLIC	CS097502
HSV	HGMD-PUBLIC	CS097514
HSV	HGMD-PUBLIC	CS097808
HSV	HGMD-PUBLIC	CS097810
HSV	HGMD-PUBLIC	CS097811
HSV	HGMD-PUBLIC	CS097903
HSV	HGMD-PUBLIC	CS098028
HSV	HGMD-PUBLIC	CS098199
HSV	HGMD-PUBLIC	CS098234
HSV	HGMD-PUBLIC	CS098253
HSV	HGMD-PUBLIC	CS098506
HSV	HGMD-PUBLIC	CS098578
HSV	HGMD-PUBLIC	CS098750
HSV	HGMD-PUBLIC	CS098770
HSV	HGMD-PUBLIC	CS099256
HSV	HGMD-PUBLIC	CS099437
HSV	HGMD-PUBLIC	CS099650
HSV	HGMD-PUBLIC	CS099651
HSV	HGMD-PUBLIC	CS099758
HSV	HGMD-PUBLIC	CS099760
HSV	HGMD-PUBLIC	CS099990
HSV	HGMD-PUBLIC	CS100059
HSV	HGMD-PUBLIC	CS100070
HSV	HGMD-PUBLIC	CS100355
HSV	HGMD-PUBLIC	CS100452
HSV	HGMD-PUBLIC	CS100830
HSV	HGMD-PUBLIC	CS100891
HSV	HGMD-PUBLIC	CS100893
HSV	HGMD-PUBLIC	CS100948
HSV	HGMD-PUBLIC	CS100949
HSV	HGMD-PUBLIC	CS100951
HSV	HGMD-PUBLIC	CS1010084
HSV	HGMD-PUBLIC	CS1010134
HSV	HGMD-PUBLIC	CS1010356
HSV	HGMD-PUBLIC	CS1010407
HSV	HGMD-PUBLIC	CS1010423
HSV	HGMD-PUBLIC	CS101056
HSV	HGMD-PUBLIC	CS101057
HSV	HGMD-PUBLIC	CS101080
HSV	HGMD-PUBLIC	CS101099
HSV	HGMD-PUBLIC	CS101109
HSV	HGMD-PUBLIC	CS101131
HSV	HGMD-PUBLIC	CS101259
HSV	HGMD-PUBLIC	CS101433
HSV	HGMD-PUBLIC	CS101542
HSV	HGMD-PUBLIC	CS101678
HSV	HGMD-PUBLIC	CS101712
HSV	HGMD-PUBLIC	CS101763
HSV	HGMD-PUBLIC	CS101772
HSV	HGMD-PUBLIC	CS101964
HSV	HGMD-PUBLIC	CS102165
HSV	HGMD-PUBLIC	CS102394
HSV	HGMD-PUBLIC	CS102395
HSV	HGMD-PUBLIC	CS102422
HSV	HGMD-PUBLIC	CS102501
HSV	HGMD-PUBLIC	CS102511
HSV	HGMD-PUBLIC	CS102528
HSV	HGMD-PUBLIC	CS102586
HSV	HGMD-PUBLIC	CS102657
HSV	HGMD-PUBLIC	CS102837
HSV	HGMD-PUBLIC	CS102996
HSV	HGMD-PUBLIC	CS102998
HSV	HGMD-PUBLIC	CS103087
HSV	HGMD-PUBLIC	CS103100
HSV	HGMD-PUBLIC	CS103290
HSV	HGMD-PUBLIC	CS103291
HSV	HGMD-PUBLIC	CS103295
HSV	HGMD-PUBLIC	CS103381
HSV	HGMD-PUBLIC	CS103445
HSV	HGMD-PUBLIC	CS103551
HSV	HGMD-PUBLIC	CS103702
HSV	HGMD-PUBLIC	CS103812
HSV	HGMD-PUBLIC	CS103897
HSV	HGMD-PUBLIC	CS104062
HSV	HGMD-PUBLIC	CS104078
HSV	HGMD-PUBLIC	CS104277
HSV	HGMD-PUBLIC	CS104516
HSV	HGMD-PUBLIC	CS104524
HSV	HGMD-PUBLIC	CS104525
HSV	HGMD-PUBLIC	CS104526
HSV	HGMD-PUBLIC	CS104541
HSV	HGMD-PUBLIC	CS104544
HSV	HGMD-PUBLIC	CS104719
HSV	HGMD-PUBLIC	CS104878
HSV	HGMD-PUBLIC	CS104879
HSV	HGMD-PUBLIC	CS104932
HSV	HGMD-PUBLIC	CS105351
HSV	HGMD-PUBLIC	CS105414
HSV	HGMD-PUBLIC	CS105415
HSV	HGMD-PUBLIC	CS105498
HSV	HGMD-PUBLIC	CS105505
HSV	HGMD-PUBLIC	CS105546
HSV	HGMD-PUBLIC	CS105622
HSV	HGMD-PUBLIC	CS105687
HSV	HGMD-PUBLIC	CS105688
HSV	HGMD-PUBLIC	CS105719
HSV	HGMD-PUBLIC	CS105864
HSV	HGMD-PUBLIC	CS105885
HSV	HGMD-PUBLIC	CS105963
HSV	HGMD-PUBLIC	CS106024
HSV	HGMD-PUBLIC	CS106092
HSV	HGMD-PUBLIC	CS106093
HSV	HGMD-PUBLIC	CS106148
HSV	HGMD-PUBLIC	CS106149
HSV	HGMD-PUBLIC	CS106204
HSV	HGMD-PUBLIC	CS106222
HSV	HGMD-PUBLIC	CS106262
HSV	HGMD-PUBLIC	CS106547
HSV	HGMD-PUBLIC	CS106609
HSV	HGMD-PUBLIC	CS106689
HSV	HGMD-PUBLIC	CS106690
HSV	HGMD-PUBLIC	CS106703
HSV	HGMD-PUBLIC	CS106710
HSV	HGMD-PUBLIC	CS106714
HSV	HGMD-PUBLIC	CS106715
HSV	HGMD-PUBLIC	CS106719
HSV	HGMD-PUBLIC	CS106791
HSV	HGMD-PUBLIC	CS106816
HSV	HGMD-PUBLIC	CS106817
HSV	HGMD-PUBLIC	CS106834
HSV	HGMD-PUBLIC	CS106878
HSV	HGMD-PUBLIC	CS107068
HSV	HGMD-PUBLIC	CS107103
HSV	HGMD-PUBLIC	CS107105
HSV	HGMD-PUBLIC	CS107161
HSV	HGMD-PUBLIC	CS107171
HSV	HGMD-PUBLIC	CS107235
HSV	HGMD-PUBLIC	CS107266
HSV	HGMD-PUBLIC	CS107348
HSV	HGMD-PUBLIC	CS107350
HSV	HGMD-PUBLIC	CS107361
HSV	HGMD-PUBLIC	CS107384
HSV	HGMD-PUBLIC	CS107490
HSV	HGMD-PUBLIC	CS107851
HSV	HGMD-PUBLIC	CS107873
HSV	HGMD-PUBLIC	CS108038
HSV	HGMD-PUBLIC	CS108047
HSV	HGMD-PUBLIC	CS108112
HSV	HGMD-PUBLIC	CS108320
HSV	HGMD-PUBLIC	CS108355
HSV	HGMD-PUBLIC	CS108376
HSV	HGMD-PUBLIC	CS108414
HSV	HGMD-PUBLIC	CS108415
HSV	HGMD-PUBLIC	CS108426
HSV	HGMD-PUBLIC	CS108460
HSV	HGMD-PUBLIC	CS108474
HSV	HGMD-PUBLIC	CS108505
HSV	HGMD-PUBLIC	CS108546
HSV	HGMD-PUBLIC	CS108602
HSV	HGMD-PUBLIC	CS108603
HSV	HGMD-PUBLIC	CS108608
HSV	HGMD-PUBLIC	CS108609
HSV	HGMD-PUBLIC	CS108744
HSV	HGMD-PUBLIC	CS108890
HSV	HGMD-PUBLIC	CS108948
HSV	HGMD-PUBLIC	CS109126
HSV	HGMD-PUBLIC	CS109267
HSV	HGMD-PUBLIC	CS109312
HSV	HGMD-PUBLIC	CS109519
HSV	HGMD-PUBLIC	CS109541
HSV	HGMD-PUBLIC	CS109542
HSV	HGMD-PUBLIC	CS109561
HSV	HGMD-PUBLIC	CS109761
HSV	HGMD-PUBLIC	CS109824
HSV	HGMD-PUBLIC	CS109900
HSV	HGMD-PUBLIC	CS109940
HSV	HGMD-PUBLIC	CS110060
HSV	HGMD-PUBLIC	CS110066
HSV	HGMD-PUBLIC	CS110078
HSV	HGMD-PUBLIC	CS110192
HSV	HGMD-PUBLIC	CS110193
HSV	HGMD-PUBLIC	CS110220
HSV	HGMD-PUBLIC	CS110268
HSV	HGMD-PUBLIC	CS110306
HSV	HGMD-PUBLIC	CS110307
HSV	HGMD-PUBLIC	CS110396
HSV	HGMD-PUBLIC	CS110408
HSV	HGMD-PUBLIC	CS110418
HSV	HGMD-PUBLIC	CS110429
HSV	HGMD-PUBLIC	CS110460
HSV	HGMD-PUBLIC	CS110488
HSV	HGMD-PUBLIC	CS110678
HSV	HGMD-PUBLIC	CS110764
HSV	HGMD-PUBLIC	CS110990
HSV	HGMD-PUBLIC	CS1110427
HSV	HGMD-PUBLIC	CS111052
HSV	HGMD-PUBLIC	CS1110533
HSV	HGMD-PUBLIC	CS1110789
HSV	HGMD-PUBLIC	CS1110790
HSV	HGMD-PUBLIC	CS1110797
HSV	HGMD-PUBLIC	CS1110835
HSV	HGMD-PUBLIC	CS1110991
HSV	HGMD-PUBLIC	CS1110992
HSV	HGMD-PUBLIC	CS1111248
HSV	HGMD-PUBLIC	CS1111253
HSV	HGMD-PUBLIC	CS1111255
HSV	HGMD-PUBLIC	CS1111257
HSV	HGMD-PUBLIC	CS1111259
HSV	HGMD-PUBLIC	CS1111410
HSV	HGMD-PUBLIC	CS1111583
HSV	HGMD-PUBLIC	CS111160
HSV	HGMD-PUBLIC	CS1111641
HSV	HGMD-PUBLIC	CS1111745
HSV	HGMD-PUBLIC	CS1111791
HSV	HGMD-PUBLIC	CS111232
HSV	HGMD-PUBLIC	CS111278
HSV	HGMD-PUBLIC	CS111499
HSV	HGMD-PUBLIC	CS111592
HSV	HGMD-PUBLIC	CS111628
HSV	HGMD-PUBLIC	CS111726
HSV	HGMD-PUBLIC	CS111727
HSV	HGMD-PUBLIC	CS111728
HSV	HGMD-PUBLIC	CS111729
HSV	HGMD-PUBLIC	CS111808
HSV	HGMD-PUBLIC	CS111866
HSV	HGMD-PUBLIC	CS111867
HSV	HGMD-PUBLIC	CS111928
HSV	HGMD-PUBLIC	CS112137
HSV	HGMD-PUBLIC	CS112147
HSV	HGMD-PUBLIC	CS112469
HSV	HGMD-PUBLIC	CS112489
HSV	HGMD-PUBLIC	CS112590
HSV	HGMD-PUBLIC	CS112591
HSV	HGMD-PUBLIC	CS112592
HSV	HGMD-PUBLIC	CS112593
HSV	HGMD-PUBLIC	CS112604
HSV	HGMD-PUBLIC	CS112698
HSV	HGMD-PUBLIC	CS112788
HSV	HGMD-PUBLIC	CS112812
HSV	HGMD-PUBLIC	CS113131
HSV	HGMD-PUBLIC	CS113136
HSV	HGMD-PUBLIC	CS113139
HSV	HGMD-PUBLIC	CS113142
HSV	HGMD-PUBLIC	CS113409
HSV	HGMD-PUBLIC	CS113458
HSV	HGMD-PUBLIC	CS113459
HSV	HGMD-PUBLIC	CS113461
HSV	HGMD-PUBLIC	CS113464
HSV	HGMD-PUBLIC	CS113476
HSV	HGMD-PUBLIC	CS113488
HSV	HGMD-PUBLIC	CS113578
HSV	HGMD-PUBLIC	CS113579
HSV	HGMD-PUBLIC	CS113599
HSV	HGMD-PUBLIC	CS113900
HSV	HGMD-PUBLIC	CS113954
HSV	HGMD-PUBLIC	CS113981
HSV	HGMD-PUBLIC	CS113982
HSV	HGMD-PUBLIC	CS113983
HSV	HGMD-PUBLIC	CS113984
HSV	HGMD-PUBLIC	CS113985
HSV	HGMD-PUBLIC	CS114003
HSV	HGMD-PUBLIC	CS114006
HSV	HGMD-PUBLIC	CS114009
HSV	HGMD-PUBLIC	CS114057
HSV	HGMD-PUBLIC	CS114442
HSV	HGMD-PUBLIC	CS114444
HSV	HGMD-PUBLIC	CS114529
HSV	HGMD-PUBLIC	CS114571
HSV	HGMD-PUBLIC	CS114617
HSV	HGMD-PUBLIC	CS114799
HSV	HGMD-PUBLIC	CS114831
HSV	HGMD-PUBLIC	CS114832
HSV	HGMD-PUBLIC	CS114924
HSV	HGMD-PUBLIC	CS114998
HSV	HGMD-PUBLIC	CS115002
HSV	HGMD-PUBLIC	CS115042
HSV	HGMD-PUBLIC	CS115043
HSV	HGMD-PUBLIC	CS115044
HSV	HGMD-PUBLIC	CS115085
HSV	HGMD-PUBLIC	CS115176
HSV	HGMD-PUBLIC	CS115365
HSV	HGMD-PUBLIC	CS115562
HSV	HGMD-PUBLIC	CS115656
HSV	HGMD-PUBLIC	CS116023
HSV	HGMD-PUBLIC	CS116024
HSV	HGMD-PUBLIC	CS116066
HSV	HGMD-PUBLIC	CS116430
HSV	HGMD-PUBLIC	CS116900
HSV	HGMD-PUBLIC	CS117201
HSV	HGMD-PUBLIC	CS117281
HSV	HGMD-PUBLIC	CS117329
HSV	HGMD-PUBLIC	CS117338
HSV	HGMD-PUBLIC	CS117634
HSV	HGMD-PUBLIC	CS117719
HSV	HGMD-PUBLIC	CS117778
HSV	HGMD-PUBLIC	CS117795
HSV	HGMD-PUBLIC	CS117835
HSV	HGMD-PUBLIC	CS117866
HSV	HGMD-PUBLIC	CS117947
HSV	HGMD-PUBLIC	CS117987
HSV	HGMD-PUBLIC	CS118108
HSV	HGMD-PUBLIC	CS118141
HSV	HGMD-PUBLIC	CS118160
HSV	HGMD-PUBLIC	CS118335
HSV	HGMD-PUBLIC	CS118336
HSV	HGMD-PUBLIC	CS118406
HSV	HGMD-PUBLIC	CS118478
HSV	HGMD-PUBLIC	CS118505
HSV	HGMD-PUBLIC	CS118627
HSV	HGMD-PUBLIC	CS118854
HSV	HGMD-PUBLIC	CS118878
HSV	HGMD-PUBLIC	CS118992
HSV	HGMD-PUBLIC	CS119031
HSV	HGMD-PUBLIC	CS119135
HSV	HGMD-PUBLIC	CS119207
HSV	HGMD-PUBLIC	CS119277
HSV	HGMD-PUBLIC	CS119311
HSV	HGMD-PUBLIC	CS119441
HSV	HGMD-PUBLIC	CS119730
HSV	HGMD-PUBLIC	CS119731
HSV	HGMD-PUBLIC	CS119772
HSV	HGMD-PUBLIC	CS119893
HSV	HGMD-PUBLIC	CS119910
HSV	HGMD-PUBLIC	CS119984
HSV	HGMD-PUBLIC	CS120001
HSV	HGMD-PUBLIC	CS120030
HSV	HGMD-PUBLIC	CS120036
HSV	HGMD-PUBLIC	CS120174
HSV	HGMD-PUBLIC	CS120175
HSV	HGMD-PUBLIC	CS120291
HSV	HGMD-PUBLIC	CS120292
HSV	HGMD-PUBLIC	CS120328
HSV	HGMD-PUBLIC	CS120356
HSV	HGMD-PUBLIC	CS120517
HSV	HGMD-PUBLIC	CS120535
HSV	HGMD-PUBLIC	CS120536
HSV	HGMD-PUBLIC	CS120670
HSV	HGMD-PUBLIC	CS120671
HSV	HGMD-PUBLIC	CS120698
HSV	HGMD-PUBLIC	CS120757
HSV	HGMD-PUBLIC	CS120758
HSV	HGMD-PUBLIC	CS120818
HSV	HGMD-PUBLIC	CS120819
HSV	HGMD-PUBLIC	CS120858
HSV	HGMD-PUBLIC	CS120859
HSV	HGMD-PUBLIC	CS120861
HSV	HGMD-PUBLIC	CS120864
HSV	HGMD-PUBLIC	CS120874
HSV	HGMD-PUBLIC	CS120875
HSV	HGMD-PUBLIC	CS120920
HSV	HGMD-PUBLIC	CS120967
HSV	HGMD-PUBLIC	CS1210075
HSV	HGMD-PUBLIC	CS1210134
HSV	HGMD-PUBLIC	CS1210316
HSV	HGMD-PUBLIC	CS1210317
HSV	HGMD-PUBLIC	CS1210318
HSV	HGMD-PUBLIC	CS1210320
HSV	HGMD-PUBLIC	CS1210321
HSV	HGMD-PUBLIC	CS1210464
HSV	HGMD-PUBLIC	CS1210465
HSV	HGMD-PUBLIC	CS1210609
HSV	HGMD-PUBLIC	CS1210610
HSV	HGMD-PUBLIC	CS1210620
HSV	HGMD-PUBLIC	CS1210624
HSV	HGMD-PUBLIC	CS1210812
HSV	HGMD-PUBLIC	CS1210816
HSV	HGMD-PUBLIC	CS1210817
HSV	HGMD-PUBLIC	CS1210818
HSV	HGMD-PUBLIC	CS1210819
HSV	HGMD-PUBLIC	CS1210820
HSV	HGMD-PUBLIC	CS1210821
HSV	HGMD-PUBLIC	CS1210822
HSV	HGMD-PUBLIC	CS1210823
HSV	HGMD-PUBLIC	CS1210824
HSV	HGMD-PUBLIC	CS1210828
HSV	HGMD-PUBLIC	CS1210829
HSV	HGMD-PUBLIC	CS1210830
HSV	HGMD-PUBLIC	CS1210831
HSV	HGMD-PUBLIC	CS1210833
HSV	HGMD-PUBLIC	CS1210834
HSV	HGMD-PUBLIC	CS1210835
HSV	HGMD-PUBLIC	CS1210836
HSV	HGMD-PUBLIC	CS1210837
HSV	HGMD-PUBLIC	CS1210838
HSV	HGMD-PUBLIC	CS1210839
HSV	HGMD-PUBLIC	CS1210843
HSV	HGMD-PUBLIC	CS1211103
HSV	HGMD-PUBLIC	CS1211272
HSV	HGMD-PUBLIC	CS1211309
HSV	HGMD-PUBLIC	CS1211332
HSV	HGMD-PUBLIC	CS1211567
HSV	HGMD-PUBLIC	CS1211568
HSV	HGMD-PUBLIC	CS1211572
HSV	HGMD-PUBLIC	CS1211580
HSV	HGMD-PUBLIC	CS1211673
HSV	HGMD-PUBLIC	CS1211841
HSV	HGMD-PUBLIC	CS1211899
HSV	HGMD-PUBLIC	CS1212127
HSV	HGMD-PUBLIC	CS1212128
HSV	HGMD-PUBLIC	CS121229
HSV	HGMD-PUBLIC	CS1212394
HSV	HGMD-PUBLIC	CS1212395
HSV	HGMD-PUBLIC	CS1212409
HSV	HGMD-PUBLIC	CS121240
HSV	HGMD-PUBLIC	CS1212445
HSV	HGMD-PUBLIC	CS1212509
HSV	HGMD-PUBLIC	CS1212533
HSV	HGMD-PUBLIC	CS1212634
HSV	HGMD-PUBLIC	CS1212729
HSV	HGMD-PUBLIC	CS1212770
HSV	HGMD-PUBLIC	CS1212890
HSV	HGMD-PUBLIC	CS1212899
HSV	HGMD-PUBLIC	CS1212900
HSV	HGMD-PUBLIC	CS1213111
HSV	HGMD-PUBLIC	CS1213112
HSV	HGMD-PUBLIC	CS1213113
HSV	HGMD-PUBLIC	CS1213126
HSV	HGMD-PUBLIC	CS1213343
HSV	HGMD-PUBLIC	CS1213350
HSV	HGMD-PUBLIC	CS1213354
HSV	HGMD-PUBLIC	CS1213357
HSV	HGMD-PUBLIC	CS121550
HSV	HGMD-PUBLIC	CS121551
HSV	HGMD-PUBLIC	CS121581
HSV	HGMD-PUBLIC	CS121710
HSV	HGMD-PUBLIC	CS121751
HSV	HGMD-PUBLIC	CS121786
HSV	HGMD-PUBLIC	CS121787
HSV	HGMD-PUBLIC	CS121788
HSV	HGMD-PUBLIC	CS121866
HSV	HGMD-PUBLIC	CS121872
HSV	HGMD-PUBLIC	CS121874
HSV	HGMD-PUBLIC	CS122067
HSV	HGMD-PUBLIC	CS122130
HSV	HGMD-PUBLIC	CS122144
HSV	HGMD-PUBLIC	CS122182
HSV	HGMD-PUBLIC	CS122305
HSV	HGMD-PUBLIC	CS122306
HSV	HGMD-PUBLIC	CS122325
HSV	HGMD-PUBLIC	CS122368
HSV	HGMD-PUBLIC	CS122411
HSV	HGMD-PUBLIC	CS122702
HSV	HGMD-PUBLIC	CS122781
HSV	HGMD-PUBLIC	CS122851
HSV	HGMD-PUBLIC	CS122884
HSV	HGMD-PUBLIC	CS123099
HSV	HGMD-PUBLIC	CS123172
HSV	HGMD-PUBLIC	CS123301
HSV	HGMD-PUBLIC	CS123370
HSV	HGMD-PUBLIC	CS123488
HSV	HGMD-PUBLIC	CS123521
HSV	HGMD-PUBLIC	CS123561
HSV	HGMD-PUBLIC	CS123568
HSV	HGMD-PUBLIC	CS123592
HSV	HGMD-PUBLIC	CS123595
HSV	HGMD-PUBLIC	CS123780
HSV	HGMD-PUBLIC	CS123787
HSV	HGMD-PUBLIC	CS123789
HSV	HGMD-PUBLIC	CS123877
HSV	HGMD-PUBLIC	CS123960
HSV	HGMD-PUBLIC	CS124112
HSV	HGMD-PUBLIC	CS124113
HSV	HGMD-PUBLIC	CS124114
HSV	HGMD-PUBLIC	CS124116
HSV	HGMD-PUBLIC	CS124120
HSV	HGMD-PUBLIC	CS124121
HSV	HGMD-PUBLIC	CS124122
HSV	HGMD-PUBLIC	CS124410
HSV	HGMD-PUBLIC	CS124535
HSV	HGMD-PUBLIC	CS124687
HSV	HGMD-PUBLIC	CS124725
HSV	HGMD-PUBLIC	CS124733
HSV	HGMD-PUBLIC	CS124763
HSV	HGMD-PUBLIC	CS124764
HSV	HGMD-PUBLIC	CS124765
HSV	HGMD-PUBLIC	CS124766
HSV	HGMD-PUBLIC	CS124767
HSV	HGMD-PUBLIC	CS124770
HSV	HGMD-PUBLIC	CS124771
HSV	HGMD-PUBLIC	CS124829
HSV	HGMD-PUBLIC	CS124865
HSV	HGMD-PUBLIC	CS124870
HSV	HGMD-PUBLIC	CS124958
HSV	HGMD-PUBLIC	CS124970
HSV	HGMD-PUBLIC	CS125078
HSV	HGMD-PUBLIC	CS125079
HSV	HGMD-PUBLIC	CS125081
HSV	HGMD-PUBLIC	CS125082
HSV	HGMD-PUBLIC	CS125086
HSV	HGMD-PUBLIC	CS125232
HSV	HGMD-PUBLIC	CS125503
HSV	HGMD-PUBLIC	CS125504
HSV	HGMD-PUBLIC	CS125674
HSV	HGMD-PUBLIC	CS125794
HSV	HGMD-PUBLIC	CS125865
HSV	HGMD-PUBLIC	CS126094
HSV	HGMD-PUBLIC	CS126440
HSV	HGMD-PUBLIC	CS126473
HSV	HGMD-PUBLIC	CS126680
HSV	HGMD-PUBLIC	CS126681
HSV	HGMD-PUBLIC	CS126682
HSV	HGMD-PUBLIC	CS126744
HSV	HGMD-PUBLIC	CS126973
HSV	HGMD-PUBLIC	CS127043
HSV	HGMD-PUBLIC	CS127072
HSV	HGMD-PUBLIC	CS127119
HSV	HGMD-PUBLIC	CS127143
HSV	HGMD-PUBLIC	CS127194
HSV	HGMD-PUBLIC	CS127303
HSV	HGMD-PUBLIC	CS127308
HSV	HGMD-PUBLIC	CS127333
HSV	HGMD-PUBLIC	CS127375
HSV	HGMD-PUBLIC	CS127386
HSV	HGMD-PUBLIC	CS127489
HSV	HGMD-PUBLIC	CS127519
HSV	HGMD-PUBLIC	CS127534
HSV	HGMD-PUBLIC	CS127535
HSV	HGMD-PUBLIC	CS127537
HSV	HGMD-PUBLIC	CS127553
HSV	HGMD-PUBLIC	CS127612
HSV	HGMD-PUBLIC	CS127671
HSV	HGMD-PUBLIC	CS127693
HSV	HGMD-PUBLIC	CS127732
HSV	HGMD-PUBLIC	CS127748
HSV	HGMD-PUBLIC	CS127859
HSV	HGMD-PUBLIC	CS128125
HSV	HGMD-PUBLIC	CS128126
HSV	HGMD-PUBLIC	CS128167
HSV	HGMD-PUBLIC	CS128210
HSV	HGMD-PUBLIC	CS128220
HSV	HGMD-PUBLIC	CS128430
HSV	HGMD-PUBLIC	CS128578
HSV	HGMD-PUBLIC	CS128579
HSV	HGMD-PUBLIC	CS128580
HSV	HGMD-PUBLIC	CS128617
HSV	HGMD-PUBLIC	CS128655
HSV	HGMD-PUBLIC	CS128656
HSV	HGMD-PUBLIC	CS128761
HSV	HGMD-PUBLIC	CS128794
HSV	HGMD-PUBLIC	CS128866
HSV	HGMD-PUBLIC	CS128891
HSV	HGMD-PUBLIC	CS128932
HSV	HGMD-PUBLIC	CS128939
HSV	HGMD-PUBLIC	CS129151
HSV	HGMD-PUBLIC	CS129181
HSV	HGMD-PUBLIC	CS129200
HSV	HGMD-PUBLIC	CS129257
HSV	HGMD-PUBLIC	CS129395
HSV	HGMD-PUBLIC	CS129396
HSV	HGMD-PUBLIC	CS129519
HSV	HGMD-PUBLIC	CS129532
HSV	HGMD-PUBLIC	CS129567
HSV	HGMD-PUBLIC	CS129570
HSV	HGMD-PUBLIC	CS129571
HSV	HGMD-PUBLIC	CS129573
HSV	HGMD-PUBLIC	CS129672
HSV	HGMD-PUBLIC	CS129673
HSV	HGMD-PUBLIC	CS129674
HSV	HGMD-PUBLIC	CS129675
HSV	HGMD-PUBLIC	CS129676
HSV	HGMD-PUBLIC	CS129848
HSV	HGMD-PUBLIC	CS129884
HSV	HGMD-PUBLIC	CS129893
HSV	HGMD-PUBLIC	CS129894
HSV	HGMD-PUBLIC	CS129895
HSV	HGMD-PUBLIC	CS130035
HSV	HGMD-PUBLIC	CS130036
HSV	HGMD-PUBLIC	CS130165
HSV	HGMD-PUBLIC	CS130204
HSV	HGMD-PUBLIC	CS130277
HSV	HGMD-PUBLIC	CS130304
HSV	HGMD-PUBLIC	CS130523
HSV	HGMD-PUBLIC	CS130786
HSV	HGMD-PUBLIC	CS130961
HSV	HGMD-PUBLIC	CS1310066
HSV	HGMD-PUBLIC	CS1310140
HSV	HGMD-PUBLIC	CS1310497
HSV	HGMD-PUBLIC	CS1310650
HSV	HGMD-PUBLIC	CS1310775
HSV	HGMD-PUBLIC	CS131088
HSV	HGMD-PUBLIC	CS1311056
HSV	HGMD-PUBLIC	CS1311117
HSV	HGMD-PUBLIC	CS1311145
HSV	HGMD-PUBLIC	CS1311230
HSV	HGMD-PUBLIC	CS1311231
HSV	HGMD-PUBLIC	CS1311497
HSV	HGMD-PUBLIC	CS1311503
HSV	HGMD-PUBLIC	CS1311522
HSV	HGMD-PUBLIC	CS1311523
HSV	HGMD-PUBLIC	CS1311540
HSV	HGMD-PUBLIC	CS1311541
HSV	HGMD-PUBLIC	CS1311542
HSV	HGMD-PUBLIC	CS1311554
HSV	HGMD-PUBLIC	CS1311597
HSV	HGMD-PUBLIC	CS131170
HSV	HGMD-PUBLIC	CS131171
HSV	HGMD-PUBLIC	CS1311810
HSV	HGMD-PUBLIC	CS1311842
HSV	HGMD-PUBLIC	CS131186
HSV	HGMD-PUBLIC	CS1312062
HSV	HGMD-PUBLIC	CS1312073
HSV	HGMD-PUBLIC	CS1312074
HSV	HGMD-PUBLIC	CS1312091
HSV	HGMD-PUBLIC	CS1312220
HSV	HGMD-PUBLIC	CS1312579
HSV	HGMD-PUBLIC	CS131264
HSV	HGMD-PUBLIC	CS1312715
HSV	HGMD-PUBLIC	CS1312933
HSV	HGMD-PUBLIC	CS1313092
HSV	HGMD-PUBLIC	CS1313241
HSV	HGMD-PUBLIC	CS1313257
HSV	HGMD-PUBLIC	CS131328
HSV	HGMD-PUBLIC	CS1313405
HSV	HGMD-PUBLIC	CS1313469
HSV	HGMD-PUBLIC	CS1313555
HSV	HGMD-PUBLIC	CS1313675
HSV	HGMD-PUBLIC	CS1313847
HSV	HGMD-PUBLIC	CS1313909
HSV	HGMD-PUBLIC	CS1313911
HSV	HGMD-PUBLIC	CS1313912
HSV	HGMD-PUBLIC	CS1313964
HSV	HGMD-PUBLIC	CS131444
HSV	HGMD-PUBLIC	CS131461
HSV	HGMD-PUBLIC	CS131524
HSV	HGMD-PUBLIC	CS131547
HSV	HGMD-PUBLIC	CS131555
HSV	HGMD-PUBLIC	CS131675
HSV	HGMD-PUBLIC	CS131681
HSV	HGMD-PUBLIC	CS131682
HSV	HGMD-PUBLIC	CS131683
HSV	HGMD-PUBLIC	CS131684
HSV	HGMD-PUBLIC	CS131686
HSV	HGMD-PUBLIC	CS131790
HSV	HGMD-PUBLIC	CS131791
HSV	HGMD-PUBLIC	CS131808
HSV	HGMD-PUBLIC	CS132033
HSV	HGMD-PUBLIC	CS132047
HSV	HGMD-PUBLIC	CS132055
HSV	HGMD-PUBLIC	CS132075
HSV	HGMD-PUBLIC	CS132160
HSV	HGMD-PUBLIC	CS132357
HSV	HGMD-PUBLIC	CS132358
HSV	HGMD-PUBLIC	CS132450
HSV	HGMD-PUBLIC	CS132471
HSV	HGMD-PUBLIC	CS132597
HSV	HGMD-PUBLIC	CS132631
HSV	HGMD-PUBLIC	CS132662
HSV	HGMD-PUBLIC	CS132764
HSV	HGMD-PUBLIC	CS132778
HSV	HGMD-PUBLIC	CS132901
HSV	HGMD-PUBLIC	CS132902
HSV	HGMD-PUBLIC	CS132933
HSV	HGMD-PUBLIC	CS132934
HSV	HGMD-PUBLIC	CS132946
HSV	HGMD-PUBLIC	CS132947
HSV	HGMD-PUBLIC	CS132948
HSV	HGMD-PUBLIC	CS132991
HSV	HGMD-PUBLIC	CS133001
HSV	HGMD-PUBLIC	CS133408
HSV	HGMD-PUBLIC	CS133619
HSV	HGMD-PUBLIC	CS133691
HSV	HGMD-PUBLIC	CS133720
HSV	HGMD-PUBLIC	CS133810
HSV	HGMD-PUBLIC	CS133817
HSV	HGMD-PUBLIC	CS133848
HSV	HGMD-PUBLIC	CS134186
HSV	HGMD-PUBLIC	CS134222
HSV	HGMD-PUBLIC	CS134241
HSV	HGMD-PUBLIC	CS134263
HSV	HGMD-PUBLIC	CS134277
HSV	HGMD-PUBLIC	CS134297
HSV	HGMD-PUBLIC	CS134298
HSV	HGMD-PUBLIC	CS134419
HSV	HGMD-PUBLIC	CS134506
HSV	HGMD-PUBLIC	CS134529
HSV	HGMD-PUBLIC	CS134605
HSV	HGMD-PUBLIC	CS134611
HSV	HGMD-PUBLIC	CS134645
HSV	HGMD-PUBLIC	CS134709
HSV	HGMD-PUBLIC	CS134807
HSV	HGMD-PUBLIC	CS134831
HSV	HGMD-PUBLIC	CS134849
HSV	HGMD-PUBLIC	CS134913
HSV	HGMD-PUBLIC	CS134974
HSV	HGMD-PUBLIC	CS135181
HSV	HGMD-PUBLIC	CS135360
HSV	HGMD-PUBLIC	CS135402
HSV	HGMD-PUBLIC	CS135508
HSV	HGMD-PUBLIC	CS135538
HSV	HGMD-PUBLIC	CS135582
HSV	HGMD-PUBLIC	CS135587
HSV	HGMD-PUBLIC	CS135588
HSV	HGMD-PUBLIC	CS135619
HSV	HGMD-PUBLIC	CS135645
HSV	HGMD-PUBLIC	CS135836
HSV	HGMD-PUBLIC	CS136057
HSV	HGMD-PUBLIC	CS136075
HSV	HGMD-PUBLIC	CS136105
HSV	HGMD-PUBLIC	CS136106
HSV	HGMD-PUBLIC	CS136107
HSV	HGMD-PUBLIC	CS136108
HSV	HGMD-PUBLIC	CS136109
HSV	HGMD-PUBLIC	CS136377
HSV	HGMD-PUBLIC	CS136757
HSV	HGMD-PUBLIC	CS136797
HSV	HGMD-PUBLIC	CS136909
HSV	HGMD-PUBLIC	CS136912
HSV	HGMD-PUBLIC	CS136959
HSV	HGMD-PUBLIC	CS136965
HSV	HGMD-PUBLIC	CS137273
HSV	HGMD-PUBLIC	CS137486
HSV	HGMD-PUBLIC	CS137552
HSV	HGMD-PUBLIC	CS137625
HSV	HGMD-PUBLIC	CS137691
HSV	HGMD-PUBLIC	CS137787
HSV	HGMD-PUBLIC	CS137909
HSV	HGMD-PUBLIC	CS137971
HSV	HGMD-PUBLIC	CS137972
HSV	HGMD-PUBLIC	CS138134
HSV	HGMD-PUBLIC	CS138190
HSV	HGMD-PUBLIC	CS138307
HSV	HGMD-PUBLIC	CS138377
HSV	HGMD-PUBLIC	CS138553
HSV	HGMD-PUBLIC	CS138666
HSV	HGMD-PUBLIC	CS138863
HSV	HGMD-PUBLIC	CS138864
HSV	HGMD-PUBLIC	CS138926
HSV	HGMD-PUBLIC	CS138972
HSV	HGMD-PUBLIC	CS138973
HSV	HGMD-PUBLIC	CS138986
HSV	HGMD-PUBLIC	CS139038
HSV	HGMD-PUBLIC	CS139051
HSV	HGMD-PUBLIC	CS139132
HSV	HGMD-PUBLIC	CS139215
HSV	HGMD-PUBLIC	CS139392
HSV	HGMD-PUBLIC	CS139537
HSV	HGMD-PUBLIC	CS139634
HSV	HGMD-PUBLIC	CS139698
HSV	HGMD-PUBLIC	CS139736
HSV	HGMD-PUBLIC	CS139763
HSV	HGMD-PUBLIC	CS139767
HSV	HGMD-PUBLIC	CS139768
HSV	HGMD-PUBLIC	CS139797
HSV	HGMD-PUBLIC	CS139954
HSV	HGMD-PUBLIC	CS140168
HSV	HGMD-PUBLIC	CS140348
HSV	HGMD-PUBLIC	CS140398
HSV	HGMD-PUBLIC	CS140562
HSV	HGMD-PUBLIC	CS140679
HSV	HGMD-PUBLIC	CS140687
HSV	HGMD-PUBLIC	CS140873
HSV	HGMD-PUBLIC	CS140908
HSV	HGMD-PUBLIC	CS140923
HSV	HGMD-PUBLIC	CS140925
HSV	HGMD-PUBLIC	CS140929
HSV	HGMD-PUBLIC	CS141017
HSV	HGMD-PUBLIC	CS141020
HSV	HGMD-PUBLIC	CS141102
HSV	HGMD-PUBLIC	CS141269
HSV	HGMD-PUBLIC	CS141271
HSV	HGMD-PUBLIC	CS141272
HSV	HGMD-PUBLIC	CS141273
HSV	HGMD-PUBLIC	CS141274
HSV	HGMD-PUBLIC	CS141342
HSV	HGMD-PUBLIC	CS141343
HSV	HGMD-PUBLIC	CS141344
HSV	HGMD-PUBLIC	CS141435
HSV	HGMD-PUBLIC	CS141510
HSV	HGMD-PUBLIC	CS141703
HSV	HGMD-PUBLIC	CS141715
HSV	HGMD-PUBLIC	CS141980
HSV	HGMD-PUBLIC	CS142894
HSV	HGMD-PUBLIC	CS142908
HSV	HGMD-PUBLIC	CS142965
HSV	HGMD-PUBLIC	CS143089
HSV	HGMD-PUBLIC	CS143123
HSV	HGMD-PUBLIC	CS143159
HSV	HGMD-PUBLIC	CS143176
HSV	HGMD-PUBLIC	CS143209
HSV	HGMD-PUBLIC	CS143239
HSV	HGMD-PUBLIC	CS143727
HSV	HGMD-PUBLIC	CS143735
HSV	HGMD-PUBLIC	CS143769
HSV	HGMD-PUBLIC	CS143829
HSV	HGMD-PUBLIC	CS143871
HSV	HGMD-PUBLIC	CS143941
HSV	HGMD-PUBLIC	CS144057
HSV	HGMD-PUBLIC	CS144070
HSV	HGMD-PUBLIC	CS144085
HSV	HGMD-PUBLIC	CS144197
HSV	HGMD-PUBLIC	CS144198
HSV	HGMD-PUBLIC	CS144202
HSV	HGMD-PUBLIC	CS144239
HSV	HGMD-PUBLIC	CS144275
HSV	HGMD-PUBLIC	CS144276
HSV	HGMD-PUBLIC	CS144344
HSV	HGMD-PUBLIC	CS144376
HSV	HGMD-PUBLIC	CS144377
HSV	HGMD-PUBLIC	CS144470
HSV	HGMD-PUBLIC	CS144485
HSV	HGMD-PUBLIC	CS144492
HSV	HGMD-PUBLIC	CS144502
HSV	HGMD-PUBLIC	CS144574
HSV	HGMD-PUBLIC	CS144722
HSV	HGMD-PUBLIC	CS144858
HSV	HGMD-PUBLIC	CS145218
HSV	HGMD-PUBLIC	CS145365
HSV	HGMD-PUBLIC	CS145528
HSV	HGMD-PUBLIC	CS145612
HSV	HGMD-PUBLIC	CS145624
HSV	HGMD-PUBLIC	CS145938
HSV	HGMD-PUBLIC	CS146000
HSV	HGMD-PUBLIC	CS146023
HSV	HGMD-PUBLIC	CS146025
HSV	HGMD-PUBLIC	CS146046
HSV	HGMD-PUBLIC	CS146047
HSV	HGMD-PUBLIC	CS146080
HSV	HGMD-PUBLIC	CS146081
HSV	HGMD-PUBLIC	CS146219
HSV	HGMD-PUBLIC	CS146271
HSV	HGMD-PUBLIC	CS146311
HSV	HGMD-PUBLIC	CS146312
HSV	HGMD-PUBLIC	CS146325
HSV	HGMD-PUBLIC	CS820003
HSV	HGMD-PUBLIC	CS820004
HSV	HGMD-PUBLIC	CS820005
HSV	HGMD-PUBLIC	CS830004
HSV	HGMD-PUBLIC	CS830005
HSV	HGMD-PUBLIC	CS830006
HSV	HGMD-PUBLIC	CS840007
HSV	HGMD-PUBLIC	CS840008
HSV	HGMD-PUBLIC	CS840009
HSV	HGMD-PUBLIC	CS840010
HSV	HGMD-PUBLIC	CS860019
HSV	HGMD-PUBLIC	CS860020
HSV	HGMD-PUBLIC	CS870021
HSV	HGMD-PUBLIC	CS870022
HSV	HGMD-PUBLIC	CS880068
HSV	HGMD-PUBLIC	CS880069
HSV	HGMD-PUBLIC	CS880071
HSV	HGMD-PUBLIC	CS880072
HSV	HGMD-PUBLIC	CS880073
HSV	HGMD-PUBLIC	CS880074
HSV	HGMD-PUBLIC	CS880096
HSV	HGMD-PUBLIC	CS890123
HSV	HGMD-PUBLIC	CS890124
HSV	HGMD-PUBLIC	CS890126
HSV	HGMD-PUBLIC	CS890129
HSV	HGMD-PUBLIC	CS890130
HSV	HGMD-PUBLIC	CS900236
HSV	HGMD-PUBLIC	CS900249
HSV	HGMD-PUBLIC	CS900250
HSV	HGMD-PUBLIC	CS900252
HSV	HGMD-PUBLIC	CS900254
HSV	HGMD-PUBLIC	CS900259
HSV	HGMD-PUBLIC	CS900260
HSV	HGMD-PUBLIC	CS900261
HSV	HGMD-PUBLIC	CS900328
HSV	HGMD-PUBLIC	CS910421
HSV	HGMD-PUBLIC	CS910439
HSV	HGMD-PUBLIC	CS910445
HSV	HGMD-PUBLIC	CS910454
HSV	HGMD-PUBLIC	CS910456
HSV	HGMD-PUBLIC	CS910457
HSV	HGMD-PUBLIC	CS910458
HSV	HGMD-PUBLIC	CS910621
HSV	HGMD-PUBLIC	CS910714
HSV	HGMD-PUBLIC	CS920729
HSV	HGMD-PUBLIC	CS920731
HSV	HGMD-PUBLIC	CS920740
HSV	HGMD-PUBLIC	CS920754
HSV	HGMD-PUBLIC	CS920758
HSV	HGMD-PUBLIC	CS920771
HSV	HGMD-PUBLIC	CS920779
HSV	HGMD-PUBLIC	CS920973
HSV	HGMD-PUBLIC	CS921012
HSV	HGMD-PUBLIC	CS921026
HSV	HGMD-PUBLIC	CS930760
HSV	HGMD-PUBLIC	CS930767
HSV	HGMD-PUBLIC	CS930777
HSV	HGMD-PUBLIC	CS930779
HSV	HGMD-PUBLIC	CS930782
HSV	HGMD-PUBLIC	CS930784
HSV	HGMD-PUBLIC	CS930815
HSV	HGMD-PUBLIC	CS930827
HSV	HGMD-PUBLIC	CS930829
HSV	HGMD-PUBLIC	CS930838
HSV	HGMD-PUBLIC	CS930839
HSV	HGMD-PUBLIC	CS930843
HSV	HGMD-PUBLIC	CS930855
HSV	HGMD-PUBLIC	CS930856
HSV	HGMD-PUBLIC	CS930860
HSV	HGMD-PUBLIC	CS930861
HSV	HGMD-PUBLIC	CS930866
HSV	HGMD-PUBLIC	CS931221
HSV	HGMD-PUBLIC	CS931222
HSV	HGMD-PUBLIC	CS931406
HSV	HGMD-PUBLIC	CS941415
HSV	HGMD-PUBLIC	CS941428
HSV	HGMD-PUBLIC	CS941431
HSV	HGMD-PUBLIC	CS941432
HSV	HGMD-PUBLIC	CS941433
HSV	HGMD-PUBLIC	CS941435
HSV	HGMD-PUBLIC	CS941446
HSV	HGMD-PUBLIC	CS941456
HSV	HGMD-PUBLIC	CS941459
HSV	HGMD-PUBLIC	CS941463
HSV	HGMD-PUBLIC	CS941490
HSV	HGMD-PUBLIC	CS941491
HSV	HGMD-PUBLIC	CS941499
HSV	HGMD-PUBLIC	CS941501
HSV	HGMD-PUBLIC	CS941505
HSV	HGMD-PUBLIC	CS941508
HSV	HGMD-PUBLIC	CS941517
HSV	HGMD-PUBLIC	CS941530
HSV	HGMD-PUBLIC	CS941531
HSV	HGMD-PUBLIC	CS941539
HSV	HGMD-PUBLIC	CS942040
HSV	HGMD-PUBLIC	CS942077
HSV	HGMD-PUBLIC	CS951338
HSV	HGMD-PUBLIC	CS951344
HSV	HGMD-PUBLIC	CS951351
HSV	HGMD-PUBLIC	CS951352
HSV	HGMD-PUBLIC	CS951365
HSV	HGMD-PUBLIC	CS951367
HSV	HGMD-PUBLIC	CS951370
HSV	HGMD-PUBLIC	CS951378
HSV	HGMD-PUBLIC	CS951380
HSV	HGMD-PUBLIC	CS951392
HSV	HGMD-PUBLIC	CS951397
HSV	HGMD-PUBLIC	CS951398
HSV	HGMD-PUBLIC	CS951399
HSV	HGMD-PUBLIC	CS951404
HSV	HGMD-PUBLIC	CS951419
HSV	HGMD-PUBLIC	CS951420
HSV	HGMD-PUBLIC	CS951421
HSV	HGMD-PUBLIC	CS951433
HSV	HGMD-PUBLIC	CS951436
HSV	HGMD-PUBLIC	CS951443
HSV	HGMD-PUBLIC	CS951444
HSV	HGMD-PUBLIC	CS951446
HSV	HGMD-PUBLIC	CS951451
HSV	HGMD-PUBLIC	CS951458
HSV	HGMD-PUBLIC	CS951470
HSV	HGMD-PUBLIC	CS951474
HSV	HGMD-PUBLIC	CS951499
HSV	HGMD-PUBLIC	CS951512
HSV	HGMD-PUBLIC	CS951526
HSV	HGMD-PUBLIC	CS951532
HSV	HGMD-PUBLIC	CS951537
HSV	HGMD-PUBLIC	CS951538
HSV	HGMD-PUBLIC	CS951544
HSV	HGMD-PUBLIC	CS951545
HSV	HGMD-PUBLIC	CS951546
HSV	HGMD-PUBLIC	CS952033
HSV	HGMD-PUBLIC	CS952043
HSV	HGMD-PUBLIC	CS952109
HSV	HGMD-PUBLIC	CS952206
HSV	HGMD-PUBLIC	CS952439
HSV	HGMD-PUBLIC	CS961481
HSV	HGMD-PUBLIC	CS961486
HSV	HGMD-PUBLIC	CS961496
HSV	HGMD-PUBLIC	CS961524
HSV	HGMD-PUBLIC	CS961525
HSV	HGMD-PUBLIC	CS961532
HSV	HGMD-PUBLIC	CS961545
HSV	HGMD-PUBLIC	CS961554
HSV	HGMD-PUBLIC	CS961555
HSV	HGMD-PUBLIC	CS961556
HSV	HGMD-PUBLIC	CS961557
HSV	HGMD-PUBLIC	CS961579
HSV	HGMD-PUBLIC	CS961592
HSV	HGMD-PUBLIC	CS961593
HSV	HGMD-PUBLIC	CS961596
HSV	HGMD-PUBLIC	CS961599
HSV	HGMD-PUBLIC	CS961608
HSV	HGMD-PUBLIC	CS961615
HSV	HGMD-PUBLIC	CS961617
HSV	HGMD-PUBLIC	CS961649
HSV	HGMD-PUBLIC	CS961659
HSV	HGMD-PUBLIC	CS961666
HSV	HGMD-PUBLIC	CS961668
HSV	HGMD-PUBLIC	CS961670
HSV	HGMD-PUBLIC	CS961671
HSV	HGMD-PUBLIC	CS961672
HSV	HGMD-PUBLIC	CS961674
HSV	HGMD-PUBLIC	CS961675
HSV	HGMD-PUBLIC	CS961696
HSV	HGMD-PUBLIC	CS961699
HSV	HGMD-PUBLIC	CS961703
HSV	HGMD-PUBLIC	CS961709
HSV	HGMD-PUBLIC	CS961710
HSV	HGMD-PUBLIC	CS961711
HSV	HGMD-PUBLIC	CS961713
HSV	HGMD-PUBLIC	CS962444
HSV	HGMD-PUBLIC	CS962447
HSV	HGMD-PUBLIC	CS962499
HSV	HGMD-PUBLIC	CS962500
HSV	HGMD-PUBLIC	CS962501
HSV	HGMD-PUBLIC	CS962502
HSV	HGMD-PUBLIC	CS962589
HSV	HGMD-PUBLIC	CS962668
HSV	HGMD-PUBLIC	CS962706
HSV	HGMD-PUBLIC	CS962719
HSV	HGMD-PUBLIC	CS962732
HSV	HGMD-PUBLIC	CS962733
HSV	HGMD-PUBLIC	CS962736
HSV	HGMD-PUBLIC	CS962752
HSV	HGMD-PUBLIC	CS963044
HSV	HGMD-PUBLIC	CS971644
HSV	HGMD-PUBLIC	CS971663
HSV	HGMD-PUBLIC	CS971664
HSV	HGMD-PUBLIC	CS971668
HSV	HGMD-PUBLIC	CS971674
HSV	HGMD-PUBLIC	CS971692
HSV	HGMD-PUBLIC	CS971693
HSV	HGMD-PUBLIC	CS971700
HSV	HGMD-PUBLIC	CS971708
HSV	HGMD-PUBLIC	CS971711
HSV	HGMD-PUBLIC	CS971712
HSV	HGMD-PUBLIC	CS971713
HSV	HGMD-PUBLIC	CS971714
HSV	HGMD-PUBLIC	CS971716
HSV	HGMD-PUBLIC	CS971717
HSV	HGMD-PUBLIC	CS971718
HSV	HGMD-PUBLIC	CS971756
HSV	HGMD-PUBLIC	CS971760
HSV	HGMD-PUBLIC	CS971761
HSV	HGMD-PUBLIC	CS971762
HSV	HGMD-PUBLIC	CS971767
HSV	HGMD-PUBLIC	CS971768
HSV	HGMD-PUBLIC	CS971769
HSV	HGMD-PUBLIC	CS971778
HSV	HGMD-PUBLIC	CS971781
HSV	HGMD-PUBLIC	CS971785
HSV	HGMD-PUBLIC	CS971792
HSV	HGMD-PUBLIC	CS971796
HSV	HGMD-PUBLIC	CS971799
HSV	HGMD-PUBLIC	CS971800
HSV	HGMD-PUBLIC	CS971804
HSV	HGMD-PUBLIC	CS971843
HSV	HGMD-PUBLIC	CS971846
HSV	HGMD-PUBLIC	CS971865
HSV	HGMD-PUBLIC	CS971866
HSV	HGMD-PUBLIC	CS971867
HSV	HGMD-PUBLIC	CS971868
HSV	HGMD-PUBLIC	CS971869
HSV	HGMD-PUBLIC	CS971878
HSV	HGMD-PUBLIC	CS971893
HSV	HGMD-PUBLIC	CS971901
HSV	HGMD-PUBLIC	CS971903
HSV	HGMD-PUBLIC	CS971908
HSV	HGMD-PUBLIC	CS971912
HSV	HGMD-PUBLIC	CS971913
HSV	HGMD-PUBLIC	CS971914
HSV	HGMD-PUBLIC	CS971915
HSV	HGMD-PUBLIC	CS971917
HSV	HGMD-PUBLIC	CS971919
HSV	HGMD-PUBLIC	CS971922
HSV	HGMD-PUBLIC	CS971927
HSV	HGMD-PUBLIC	CS972842
HSV	HGMD-PUBLIC	CS972885
HSV	HGMD-PUBLIC	CS973048
HSV	HGMD-PUBLIC	CS973131
HSV	HGMD-PUBLIC	CS973132
HSV	HGMD-PUBLIC	CS973133
HSV	HGMD-PUBLIC	CS973134
HSV	HGMD-PUBLIC	CS973305
HSV	HGMD-PUBLIC	CS973344
HSV	HGMD-PUBLIC	CS973346
HSV	HGMD-PUBLIC	CS973402
HSV	HGMD-PUBLIC	CS973642
HSV	HGMD-PUBLIC	CS973686
HSV	HGMD-PUBLIC	CS973687
HSV	HGMD-PUBLIC	CS973723
HSV	HGMD-PUBLIC	CS973732
HSV	HGMD-PUBLIC	CS973747
HSV	HGMD-PUBLIC	CS982063
HSV	HGMD-PUBLIC	CS982073
HSV	HGMD-PUBLIC	CS982082
HSV	HGMD-PUBLIC	CS982088
HSV	HGMD-PUBLIC	CS982092
HSV	HGMD-PUBLIC	CS982099
HSV	HGMD-PUBLIC	CS982100
HSV	HGMD-PUBLIC	CS982101
HSV	HGMD-PUBLIC	CS982111
HSV	HGMD-PUBLIC	CS982122
HSV	HGMD-PUBLIC	CS982123
HSV	HGMD-PUBLIC	CS982124
HSV	HGMD-PUBLIC	CS982125
HSV	HGMD-PUBLIC	CS982126
HSV	HGMD-PUBLIC	CS982137
HSV	HGMD-PUBLIC	CS982152
HSV	HGMD-PUBLIC	CS982154
HSV	HGMD-PUBLIC	CS982169
HSV	HGMD-PUBLIC	CS982204
HSV	HGMD-PUBLIC	CS982209
HSV	HGMD-PUBLIC	CS982216
HSV	HGMD-PUBLIC	CS982220
HSV	HGMD-PUBLIC	CS982223
HSV	HGMD-PUBLIC	CS982224
HSV	HGMD-PUBLIC	CS982225
HSV	HGMD-PUBLIC	CS982226
HSV	HGMD-PUBLIC	CS982227
HSV	HGMD-PUBLIC	CS982234
HSV	HGMD-PUBLIC	CS982240
HSV	HGMD-PUBLIC	CS982241
HSV	HGMD-PUBLIC	CS982242
HSV	HGMD-PUBLIC	CS982243
HSV	HGMD-PUBLIC	CS982244
HSV	HGMD-PUBLIC	CS982245
HSV	HGMD-PUBLIC	CS982246
HSV	HGMD-PUBLIC	CS982249
HSV	HGMD-PUBLIC	CS982250
HSV	HGMD-PUBLIC	CS982268
HSV	HGMD-PUBLIC	CS982270
HSV	HGMD-PUBLIC	CS982280
HSV	HGMD-PUBLIC	CS982308
HSV	HGMD-PUBLIC	CS982310
HSV	HGMD-PUBLIC	CS982313
HSV	HGMD-PUBLIC	CS982317
HSV	HGMD-PUBLIC	CS982320
HSV	HGMD-PUBLIC	CS982324
HSV	HGMD-PUBLIC	CS982330
HSV	HGMD-PUBLIC	CS982335
HSV	HGMD-PUBLIC	CS982338
HSV	HGMD-PUBLIC	CS982378
HSV	HGMD-PUBLIC	CS982380
HSV	HGMD-PUBLIC	CS982384
HSV	HGMD-PUBLIC	CS982387
HSV	HGMD-PUBLIC	CS982390
HSV	HGMD-PUBLIC	CS982396
HSV	HGMD-PUBLIC	CS982402
HSV	HGMD-PUBLIC	CS983354
HSV	HGMD-PUBLIC	CS983413
HSV	HGMD-PUBLIC	CS983483
HSV	HGMD-PUBLIC	CS983589
HSV	HGMD-PUBLIC	CS983701
HSV	HGMD-PUBLIC	CS983703
HSV	HGMD-PUBLIC	CS983706
HSV	HGMD-PUBLIC	CS983788
HSV	HGMD-PUBLIC	CS983789
HSV	HGMD-PUBLIC	CS984113
HSV	HGMD-PUBLIC	CS984145
HSV	HGMD-PUBLIC	CS984146
HSV	HGMD-PUBLIC	CS984591
HSV	HGMD-PUBLIC	CS984611
HSV	HGMD-PUBLIC	CS991275
HSV	HGMD-PUBLIC	CS991276
HSV	HGMD-PUBLIC	CS991277
HSV	HGMD-PUBLIC	CS991278
HSV	HGMD-PUBLIC	CS991279
HSV	HGMD-PUBLIC	CS991280
HSV	HGMD-PUBLIC	CS991281
HSV	HGMD-PUBLIC	CS991282
HSV	HGMD-PUBLIC	CS991283
HSV	HGMD-PUBLIC	CS991284
HSV	HGMD-PUBLIC	CS991285
HSV	HGMD-PUBLIC	CS991292
HSV	HGMD-PUBLIC	CS991295
HSV	HGMD-PUBLIC	CS991314
HSV	HGMD-PUBLIC	CS991315
HSV	HGMD-PUBLIC	CS991323
HSV	HGMD-PUBLIC	CS991324
HSV	HGMD-PUBLIC	CS991328
HSV	HGMD-PUBLIC	CS991333
HSV	HGMD-PUBLIC	CS991334
HSV	HGMD-PUBLIC	CS991335
HSV	HGMD-PUBLIC	CS991336
HSV	HGMD-PUBLIC	CS991337
HSV	HGMD-PUBLIC	CS991338
HSV	HGMD-PUBLIC	CS991343
HSV	HGMD-PUBLIC	CS991344
HSV	HGMD-PUBLIC	CS991345
HSV	HGMD-PUBLIC	CS991346
HSV	HGMD-PUBLIC	CS991354
HSV	HGMD-PUBLIC	CS991370
HSV	HGMD-PUBLIC	CS991388
HSV	HGMD-PUBLIC	CS991389
HSV	HGMD-PUBLIC	CS991402
HSV	HGMD-PUBLIC	CS991403
HSV	HGMD-PUBLIC	CS991404
HSV	HGMD-PUBLIC	CS991405
HSV	HGMD-PUBLIC	CS991412
HSV	HGMD-PUBLIC	CS991414
HSV	HGMD-PUBLIC	CS991423
HSV	HGMD-PUBLIC	CS991428
HSV	HGMD-PUBLIC	CS991438
HSV	HGMD-PUBLIC	CS991440
HSV	HGMD-PUBLIC	CS991446
HSV	HGMD-PUBLIC	CS991448
HSV	HGMD-PUBLIC	CS991449
HSV	HGMD-PUBLIC	CS991450
HSV	HGMD-PUBLIC	CS991453
HSV	HGMD-PUBLIC	CS991454
HSV	HGMD-PUBLIC	CS991467
HSV	HGMD-PUBLIC	CS991484
HSV	HGMD-PUBLIC	CS991487
HSV	HGMD-PUBLIC	CS991492
HSV	HGMD-PUBLIC	CS991496
HSV	HGMD-PUBLIC	CS991497
HSV	HGMD-PUBLIC	CS991499
HSV	HGMD-PUBLIC	CS991503
HSV	HGMD-PUBLIC	CS991506
HSV	HGMD-PUBLIC	CS991508
HSV	HGMD-PUBLIC	CS991511
HSV	HGMD-PUBLIC	CS991515
HSV	HGMD-PUBLIC	CS991518
HSV	HGMD-PUBLIC	CS991520
HSV	HGMD-PUBLIC	CS991521
HSV	HGMD-PUBLIC	CS991522
HSV	HGMD-PUBLIC	CS991524
HSV	HGMD-PUBLIC	CS992445
HSV	HGMD-PUBLIC	CS992447
HSV	HGMD-PUBLIC	CS992451
HSV	HGMD-PUBLIC	CS992459
HSV	HGMD-PUBLIC	CS992462
HSV	HGMD-PUBLIC	CS992471
HSV	HGMD-PUBLIC	CS992472
HSV	HGMD-PUBLIC	CS992473
HSV	HGMD-PUBLIC	CS992474
HSV	HGMD-PUBLIC	CS992475
HSV	HGMD-PUBLIC	CS992476
HSV	HGMD-PUBLIC	CS992703
HSV	HGMD-PUBLIC	CS992721
HSV	HGMD-PUBLIC	CS992722
HSV	HGMD-PUBLIC	CS992723
HSV	HGMD-PUBLIC	CS992724
HSV	HGMD-PUBLIC	CS993009
HSV	HGMD-PUBLIC	CS993237
HSV	HGMD-PUBLIC	CS993241
HSV	HGMD-PUBLIC	CS993242
HSV	HGMD-PUBLIC	CS993243
HSV	HGMD-PUBLIC	CS993244
HSV	HGMD-PUBLIC	CS993373
HSV	HGMD-PUBLIC	CS993381
HSV	HGMD-PUBLIC	CS993385
HSV	HGMD-PUBLIC	CS993474
HSV	HGMD-PUBLIC	CS993584
HSV	HGMD-PUBLIC	CS993623
HSV	HGMD-PUBLIC	CS993993
HSV	HGMD-PUBLIC	CS993994
HSV	HGMD-PUBLIC	CS993996
HSV	HGMD-PUBLIC	CS994083
HSV	HGMD-PUBLIC	CS994143
HSV	HGMD-PUBLIC	CS994144
HSV	HGMD-PUBLIC	CS994245
HSV	HGMD-PUBLIC	CS994250
HSV	HGMD-PUBLIC	CS994298
HSV	HGMD-PUBLIC	CS994359
HSV	HGMD-PUBLIC	CS994372
HSV	HGMD-PUBLIC	CS994429
HSV	HGMD-PUBLIC	CS994431
HSV	HGMD-PUBLIC	CS994488
HSV	HGMD-PUBLIC	CS994578
HSV	HGMD-PUBLIC	CS994671
HSV	HGMD-PUBLIC	CS995155
HSV	HGMD-PUBLIC	CS995181
HSV	HGMD-PUBLIC	CS995182
HSV	HGMD-PUBLIC	CS995311
HSV	HGMD-PUBLIC	CX001034
HSV	HGMD-PUBLIC	CX001037
HSV	HGMD-PUBLIC	CX002572
HSV	HGMD-PUBLIC	CX002576
HSV	HGMD-PUBLIC	CX003126
HSV	HGMD-PUBLIC	CX003991
HSV	HGMD-PUBLIC	CX004455
HSV	HGMD-PUBLIC	CX004602
HSV	HGMD-PUBLIC	CX004919
HSV	HGMD-PUBLIC	CX005506
HSV	HGMD-PUBLIC	CX005563
HSV	HGMD-PUBLIC	CX010745
HSV	HGMD-PUBLIC	CX011253
HSV	HGMD-PUBLIC	CX011715
HSV	HGMD-PUBLIC	CX011901
HSV	HGMD-PUBLIC	CX011902
HSV	HGMD-PUBLIC	CX012300
HSV	HGMD-PUBLIC	CX012304
HSV	HGMD-PUBLIC	CX012582
HSV	HGMD-PUBLIC	CX012717
HSV	HGMD-PUBLIC	CX012870
HSV	HGMD-PUBLIC	CX013240
HSV	HGMD-PUBLIC	CX013500
HSV	HGMD-PUBLIC	CX013683
HSV	HGMD-PUBLIC	CX013684
HSV	HGMD-PUBLIC	CX013686
HSV	HGMD-PUBLIC	CX016064
HSV	HGMD-PUBLIC	CX016172
HSV	HGMD-PUBLIC	CX016178
HSV	HGMD-PUBLIC	CX021238
HSV	HGMD-PUBLIC	CX021479
HSV	HGMD-PUBLIC	CX022193
HSV	HGMD-PUBLIC	CX022938
HSV	HGMD-PUBLIC	CX024280
HSV	HGMD-PUBLIC	CX024722
HSV	HGMD-PUBLIC	CX025240
HSV	HGMD-PUBLIC	CX025993
HSV	HGMD-PUBLIC	CX030370
HSV	HGMD-PUBLIC	CX030371
HSV	HGMD-PUBLIC	CX031926
HSV	HGMD-PUBLIC	CX032529
HSV	HGMD-PUBLIC	CX032530
HSV	HGMD-PUBLIC	CX032790
HSV	HGMD-PUBLIC	CX033314
HSV	HGMD-PUBLIC	CX034947
HSV	HGMD-PUBLIC	CX035915
HSV	HGMD-PUBLIC	CX040965
HSV	HGMD-PUBLIC	CX041667
HSV	HGMD-PUBLIC	CX041670
HSV	HGMD-PUBLIC	CX042664
HSV	HGMD-PUBLIC	CX042910
HSV	HGMD-PUBLIC	CX043229
HSV	HGMD-PUBLIC	CX043230
HSV	HGMD-PUBLIC	CX043232
HSV	HGMD-PUBLIC	CX043437
HSV	HGMD-PUBLIC	CX043438
HSV	HGMD-PUBLIC	CX044202
HSV	HGMD-PUBLIC	CX044826
HSV	HGMD-PUBLIC	CX044827
HSV	HGMD-PUBLIC	CX045361
HSV	HGMD-PUBLIC	CX045975
HSV	HGMD-PUBLIC	CX050517
HSV	HGMD-PUBLIC	CX051819
HSV	HGMD-PUBLIC	CX052574
HSV	HGMD-PUBLIC	CX052578
HSV	HGMD-PUBLIC	CX052579
HSV	HGMD-PUBLIC	CX053674
HSV	HGMD-PUBLIC	CX053676
HSV	HGMD-PUBLIC	CX053678
HSV	HGMD-PUBLIC	CX054517
HSV	HGMD-PUBLIC	CX054519
HSV	HGMD-PUBLIC	CX055037
HSV	HGMD-PUBLIC	CX055783
HSV	HGMD-PUBLIC	CX055791
HSV	HGMD-PUBLIC	CX055792
HSV	HGMD-PUBLIC	CX055795
HSV	HGMD-PUBLIC	CX055796
HSV	HGMD-PUBLIC	CX056249
HSV	HGMD-PUBLIC	CX056900
HSV	HGMD-PUBLIC	CX056901
HSV	HGMD-PUBLIC	CX057284
HSV	HGMD-PUBLIC	CX057532
HSV	HGMD-PUBLIC	CX060720
HSV	HGMD-PUBLIC	CX060722
HSV	HGMD-PUBLIC	CX060724
HSV	HGMD-PUBLIC	CX061558
HSV	HGMD-PUBLIC	CX061559
HSV	HGMD-PUBLIC	CX061563
HSV	HGMD-PUBLIC	CX061566
HSV	HGMD-PUBLIC	CX062300
HSV	HGMD-PUBLIC	CX062301
HSV	HGMD-PUBLIC	CX062302
HSV	HGMD-PUBLIC	CX062303
HSV	HGMD-PUBLIC	CX063742
HSV	HGMD-PUBLIC	CX064752
HSV	HGMD-PUBLIC	CX064753
HSV	HGMD-PUBLIC	CX064760
HSV	HGMD-PUBLIC	CX065867
HSV	HGMD-PUBLIC	CX065872
HSV	HGMD-PUBLIC	CX065874
HSV	HGMD-PUBLIC	CX066449
HSV	HGMD-PUBLIC	CX066450
HSV	HGMD-PUBLIC	CX067270
HSV	HGMD-PUBLIC	CX067273
HSV	HGMD-PUBLIC	CX067274
HSV	HGMD-PUBLIC	CX067919
HSV	HGMD-PUBLIC	CX067922
HSV	HGMD-PUBLIC	CX068359
HSV	HGMD-PUBLIC	CX068379
HSV	HGMD-PUBLIC	CX068575
HSV	HGMD-PUBLIC	CX068623
HSV	HGMD-PUBLIC	CX071471
HSV	HGMD-PUBLIC	CX071476
HSV	HGMD-PUBLIC	CX072649
HSV	HGMD-PUBLIC	CX072650
HSV	HGMD-PUBLIC	CX072651
HSV	HGMD-PUBLIC	CX072653
HSV	HGMD-PUBLIC	CX073789
HSV	HGMD-PUBLIC	CX073790
HSV	HGMD-PUBLIC	CX073793
HSV	HGMD-PUBLIC	CX073794
HSV	HGMD-PUBLIC	CX075720
HSV	HGMD-PUBLIC	CX075727
HSV	HGMD-PUBLIC	CX075729
HSV	HGMD-PUBLIC	CX075732
HSV	HGMD-PUBLIC	CX075733
HSV	HGMD-PUBLIC	CX075738
HSV	HGMD-PUBLIC	CX075739
HSV	HGMD-PUBLIC	CX075743
HSV	HGMD-PUBLIC	CX077009
HSV	HGMD-PUBLIC	CX077015
HSV	HGMD-PUBLIC	CX077020
HSV	HGMD-PUBLIC	CX077468
HSV	HGMD-PUBLIC	CX078083
HSV	HGMD-PUBLIC	CX078297
HSV	HGMD-PUBLIC	CX078421
HSV	HGMD-PUBLIC	CX078624
HSV	HGMD-PUBLIC	CX080990
HSV	HGMD-PUBLIC	CX080991
HSV	HGMD-PUBLIC	CX082297
HSV	HGMD-PUBLIC	CX082298
HSV	HGMD-PUBLIC	CX082300
HSV	HGMD-PUBLIC	CX082305
HSV	HGMD-PUBLIC	CX082310
HSV	HGMD-PUBLIC	CX083409
HSV	HGMD-PUBLIC	CX083410
HSV	HGMD-PUBLIC	CX084348
HSV	HGMD-PUBLIC	CX084351
HSV	HGMD-PUBLIC	CX084944
HSV	HGMD-PUBLIC	CX086060
HSV	HGMD-PUBLIC	CX086076
HSV	HGMD-PUBLIC	CX086231
HSV	HGMD-PUBLIC	CX086244
HSV	HGMD-PUBLIC	CX087049
HSV	HGMD-PUBLIC	CX087132
HSV	HGMD-PUBLIC	CX087567
HSV	HGMD-PUBLIC	CX087706
HSV	HGMD-PUBLIC	CX087798
HSV	HGMD-PUBLIC	CX087956
HSV	HGMD-PUBLIC	CX087966
HSV	HGMD-PUBLIC	CX088194
HSV	HGMD-PUBLIC	CX088204
HSV	HGMD-PUBLIC	CX088412
HSV	HGMD-PUBLIC	CX090489
HSV	HGMD-PUBLIC	CX090965
HSV	HGMD-PUBLIC	CX0910118
HSV	HGMD-PUBLIC	CX091022
HSV	HGMD-PUBLIC	CX0910870
HSV	HGMD-PUBLIC	CX0910928
HSV	HGMD-PUBLIC	CX0911061
HSV	HGMD-PUBLIC	CX0911225
HSV	HGMD-PUBLIC	CX091177
HSV	HGMD-PUBLIC	CX091778
HSV	HGMD-PUBLIC	CX091915
HSV	HGMD-PUBLIC	CX092177
HSV	HGMD-PUBLIC	CX093125
HSV	HGMD-PUBLIC	CX093773
HSV	HGMD-PUBLIC	CX094090
HSV	HGMD-PUBLIC	CX094182
HSV	HGMD-PUBLIC	CX094443
HSV	HGMD-PUBLIC	CX094477
HSV	HGMD-PUBLIC	CX095012
HSV	HGMD-PUBLIC	CX096065
HSV	HGMD-PUBLIC	CX096447
HSV	HGMD-PUBLIC	CX097834
HSV	HGMD-PUBLIC	CX098034
HSV	HGMD-PUBLIC	CX099022
HSV	HGMD-PUBLIC	CX099383
HSV	HGMD-PUBLIC	CX099429
HSV	HGMD-PUBLIC	CX099720
HSV	HGMD-PUBLIC	CX100485
HSV	HGMD-PUBLIC	CX1010303
HSV	HGMD-PUBLIC	CX101084
HSV	HGMD-PUBLIC	CX101192
HSV	HGMD-PUBLIC	CX101419
HSV	HGMD-PUBLIC	CX102022
HSV	HGMD-PUBLIC	CX102189
HSV	HGMD-PUBLIC	CX102338
HSV	HGMD-PUBLIC	CX102350
HSV	HGMD-PUBLIC	CX102448
HSV	HGMD-PUBLIC	CX102534
HSV	HGMD-PUBLIC	CX102548
HSV	HGMD-PUBLIC	CX103088
HSV	HGMD-PUBLIC	CX103666
HSV	HGMD-PUBLIC	CX103925
HSV	HGMD-PUBLIC	CX104067
HSV	HGMD-PUBLIC	CX104484
HSV	HGMD-PUBLIC	CX105340
HSV	HGMD-PUBLIC	CX105404
HSV	HGMD-PUBLIC	CX105979
HSV	HGMD-PUBLIC	CX106556
HSV	HGMD-PUBLIC	CX107627
HSV	HGMD-PUBLIC	CX108058
HSV	HGMD-PUBLIC	CX108059
HSV	HGMD-PUBLIC	CX108290
HSV	HGMD-PUBLIC	CX108580
HSV	HGMD-PUBLIC	CX108812
HSV	HGMD-PUBLIC	CX108983
HSV	HGMD-PUBLIC	CX109061
HSV	HGMD-PUBLIC	CX109119
HSV	HGMD-PUBLIC	CX109262
HSV	HGMD-PUBLIC	CX109730
HSV	HGMD-PUBLIC	CX109767
HSV	HGMD-PUBLIC	CX110041
HSV	HGMD-PUBLIC	CX110804
HSV	HGMD-PUBLIC	CX110907
HSV	HGMD-PUBLIC	CX1110058
HSV	HGMD-PUBLIC	CX1110167
HSV	HGMD-PUBLIC	CX1110988
HSV	HGMD-PUBLIC	CX1111376
HSV	HGMD-PUBLIC	CX111566
HSV	HGMD-PUBLIC	CX111738
HSV	HGMD-PUBLIC	CX112980
HSV	HGMD-PUBLIC	CX113641
HSV	HGMD-PUBLIC	CX114002
HSV	HGMD-PUBLIC	CX114212
HSV	HGMD-PUBLIC	CX114822
HSV	HGMD-PUBLIC	CX114848
HSV	HGMD-PUBLIC	CX115819
HSV	HGMD-PUBLIC	CX115881
HSV	HGMD-PUBLIC	CX116790
HSV	HGMD-PUBLIC	CX116832
HSV	HGMD-PUBLIC	CX116837
HSV	HGMD-PUBLIC	CX116908
HSV	HGMD-PUBLIC	CX117416
HSV	HGMD-PUBLIC	CX117417
HSV	HGMD-PUBLIC	CX117418
HSV	HGMD-PUBLIC	CX117488
HSV	HGMD-PUBLIC	CX118337
HSV	HGMD-PUBLIC	CX119390
HSV	HGMD-PUBLIC	CX119480
HSV	HGMD-PUBLIC	CX119582
HSV	HGMD-PUBLIC	CX120114
HSV	HGMD-PUBLIC	CX120339
HSV	HGMD-PUBLIC	CX120358
HSV	HGMD-PUBLIC	CX1210801
HSV	HGMD-PUBLIC	CX1210803
HSV	HGMD-PUBLIC	CX1210804
HSV	HGMD-PUBLIC	CX1210805
HSV	HGMD-PUBLIC	CX1210806
HSV	HGMD-PUBLIC	CX1210808
HSV	HGMD-PUBLIC	CX1211059
HSV	HGMD-PUBLIC	CX1211311
HSV	HGMD-PUBLIC	CX1211578
HSV	HGMD-PUBLIC	CX1212032
HSV	HGMD-PUBLIC	CX121211
HSV	HGMD-PUBLIC	CX1212139
HSV	HGMD-PUBLIC	CX1212443
HSV	HGMD-PUBLIC	CX1212766
HSV	HGMD-PUBLIC	CX121354
HSV	HGMD-PUBLIC	CX122060
HSV	HGMD-PUBLIC	CX122114
HSV	HGMD-PUBLIC	CX122466
HSV	HGMD-PUBLIC	CX122581
HSV	HGMD-PUBLIC	CX122869
HSV	HGMD-PUBLIC	CX122956
HSV	HGMD-PUBLIC	CX123158
HSV	HGMD-PUBLIC	CX124777
HSV	HGMD-PUBLIC	CX124814
HSV	HGMD-PUBLIC	CX124957
HSV	HGMD-PUBLIC	CX126439
HSV	HGMD-PUBLIC	CX126514
HSV	HGMD-PUBLIC	CX126552
HSV	HGMD-PUBLIC	CX127459
HSV	HGMD-PUBLIC	CX127684
HSV	HGMD-PUBLIC	CX127926
HSV	HGMD-PUBLIC	CX127967
HSV	HGMD-PUBLIC	CX128399
HSV	HGMD-PUBLIC	CX129305
HSV	HGMD-PUBLIC	CX129706
HSV	HGMD-PUBLIC	CX129955
HSV	HGMD-PUBLIC	CX130039
HSV	HGMD-PUBLIC	CX130307
HSV	HGMD-PUBLIC	CX1310373
HSV	HGMD-PUBLIC	CX1311214
HSV	HGMD-PUBLIC	CX1311440
HSV	HGMD-PUBLIC	CX1311741
HSV	HGMD-PUBLIC	CX1311804
HSV	HGMD-PUBLIC	CX1312422
HSV	HGMD-PUBLIC	CX1312922
HSV	HGMD-PUBLIC	CX1313131
HSV	HGMD-PUBLIC	CX1313947
HSV	HGMD-PUBLIC	CX1314102
HSV	HGMD-PUBLIC	CX131506
HSV	HGMD-PUBLIC	CX131785
HSV	HGMD-PUBLIC	CX132006
HSV	HGMD-PUBLIC	CX132462
HSV	HGMD-PUBLIC	CX132527
HSV	HGMD-PUBLIC	CX132763
HSV	HGMD-PUBLIC	CX132779
HSV	HGMD-PUBLIC	CX133418
HSV	HGMD-PUBLIC	CX133846
HSV	HGMD-PUBLIC	CX134433
HSV	HGMD-PUBLIC	CX135018
HSV	HGMD-PUBLIC	CX135130
HSV	HGMD-PUBLIC	CX135162
HSV	HGMD-PUBLIC	CX135246
HSV	HGMD-PUBLIC	CX135338
HSV	HGMD-PUBLIC	CX135556
HSV	HGMD-PUBLIC	CX135596
HSV	HGMD-PUBLIC	CX136098
HSV	HGMD-PUBLIC	CX136110
HSV	HGMD-PUBLIC	CX136346
HSV	HGMD-PUBLIC	CX136509
HSV	HGMD-PUBLIC	CX137326
HSV	HGMD-PUBLIC	CX139316
HSV	HGMD-PUBLIC	CX139341
HSV	HGMD-PUBLIC	CX140513
HSV	HGMD-PUBLIC	CX140700
HSV	HGMD-PUBLIC	CX141101
HSV	HGMD-PUBLIC	CX141202
HSV	HGMD-PUBLIC	CX141835
HSV	HGMD-PUBLIC	CX141836
HSV	HGMD-PUBLIC	CX141841
HSV	HGMD-PUBLIC	CX142113
HSV	HGMD-PUBLIC	CX143902
HSV	HGMD-PUBLIC	CX144051
HSV	HGMD-PUBLIC	CX144313
HSV	HGMD-PUBLIC	CX144524
HSV	HGMD-PUBLIC	CX144576
HSV	HGMD-PUBLIC	CX144848
HSV	HGMD-PUBLIC	CX145802
HSV	HGMD-PUBLIC	CX145825
HSV	HGMD-PUBLIC	CX146049
HSV	HGMD-PUBLIC	CX146139
HSV	HGMD-PUBLIC	CX910582
HSV	HGMD-PUBLIC	CX941934
HSV	HGMD-PUBLIC	CX942056
HSV	HGMD-PUBLIC	CX942109
HSV	HGMD-PUBLIC	CX942126
HSV	HGMD-PUBLIC	CX951999
HSV	HGMD-PUBLIC	CX952014
HSV	HGMD-PUBLIC	CX952179
HSV	HGMD-PUBLIC	CX962371
HSV	HGMD-PUBLIC	CX962382
HSV	HGMD-PUBLIC	CX962708
HSV	HGMD-PUBLIC	CX963063
HSV	HGMD-PUBLIC	CX972729
HSV	HGMD-PUBLIC	CX972734
HSV	HGMD-PUBLIC	CX972744
HSV	HGMD-PUBLIC	CX972745
HSV	HGMD-PUBLIC	CX972748
HSV	HGMD-PUBLIC	CX972756
HSV	HGMD-PUBLIC	CX972790
HSV	HGMD-PUBLIC	CX973072
HSV	HGMD-PUBLIC	CX973309
HSV	HGMD-PUBLIC	CX973696
HSV	HGMD-PUBLIC	CX983265
HSV	HGMD-PUBLIC	CX983276
HSV	HGMD-PUBLIC	CX983278
HSV	HGMD-PUBLIC	CX983281
HSV	HGMD-PUBLIC	CX983287
HSV	HGMD-PUBLIC	CX983288
HSV	HGMD-PUBLIC	CX983844
HSV	HGMD-PUBLIC	CX983986
HSV	HGMD-PUBLIC	CX984028
HSV	HGMD-PUBLIC	CX984029
HSV	HGMD-PUBLIC	CX984035
HSV	HGMD-PUBLIC	CX984038
HSV	HGMD-PUBLIC	CX984039
HSV	HGMD-PUBLIC	CX984148
HSV	HGMD-PUBLIC	CX992097
HSV	HGMD-PUBLIC	CX992098
HSV	HGMD-PUBLIC	CX992108
HSV	HGMD-PUBLIC	CX992112
HSV	HGMD-PUBLIC	CX992586
HSV	HGMD-PUBLIC	CX993297
HSV	HGMD-PUBLIC	CX993632
HSV	HGMD-PUBLIC	CX993802
HSV	HGMD-PUBLIC	CX994367
HSV	HGMD-PUBLIC	CX994708
HSV	HGMD-PUBLIC	CX995214
HSV	HGMD-PUBLIC	HD030004
HSV	HGMD-PUBLIC	HD040022
HSV	HGMD-PUBLIC	HD040032
HSV	HGMD-PUBLIC	HD040034
HSV	HGMD-PUBLIC	HD050003
HSV	HGMD-PUBLIC	HD050004
HSV	HGMD-PUBLIC	HD060001
HSV	HGMD-PUBLIC	HD060002
HSV	HGMD-PUBLIC	HD060522
HSV	HGMD-PUBLIC	HD070008
HSV	HGMD-PUBLIC	HD070015
HSV	HGMD-PUBLIC	HD070029
HSV	HGMD-PUBLIC	HD080008
HSV	HGMD-PUBLIC	HD080011
HSV	HGMD-PUBLIC	HD080016
HSV	HGMD-PUBLIC	HD080021
HSV	HGMD-PUBLIC	HD080024
HSV	HGMD-PUBLIC	HD080028
HSV	HGMD-PUBLIC	HD080035
HSV	HGMD-PUBLIC	HD090008
HSV	HGMD-PUBLIC	HD090010
HSV	HGMD-PUBLIC	HD090011
HSV	HGMD-PUBLIC	HD971372
HSV	HGMD-PUBLIC	HD971445
HSV	HGMD-PUBLIC	HD971451
HSV	HGMD-PUBLIC	HD971482
HSV	HGMD-PUBLIC	HD971483
HSV	HGMD-PUBLIC	HD971752
HSV	HGMD-PUBLIC	HD971767
HSV	HGMD-PUBLIC	HD971775
HSV	HGMD-PUBLIC	HI040012
HSV	HGMD-PUBLIC	HI040013
HSV	HGMD-PUBLIC	HI040014
HSV	HGMD-PUBLIC	HI040017
HSV	HGMD-PUBLIC	HI050001
HSV	HGMD-PUBLIC	HI070015
HSV	HGMD-PUBLIC	HI0701
HSV	HGMD-PUBLIC	HI080009
HSV	HGMD-PUBLIC	HI080011
HSV	HGMD-PUBLIC	HI080013
HSV	HGMD-PUBLIC	HI080021
HSV	HGMD-PUBLIC	HI090002
HSV	HGMD-PUBLIC	HI971244
HSV	HGMD-PUBLIC	HI971245
HSV	HGMD-PUBLIC	HI971751
HSV	HGMD-PUBLIC	HM030007
HSV	HGMD-PUBLIC	HM030008
HSV	HGMD-PUBLIC	HM030022
HSV	HGMD-PUBLIC	HM040057
HSV	HGMD-PUBLIC	HM040060
HSV	HGMD-PUBLIC	HM040070
HSV	HGMD-PUBLIC	HM040071
HSV	HGMD-PUBLIC	HM040115
HSV	HGMD-PUBLIC	HM050001
HSV	HGMD-PUBLIC	HM050002
HSV	HGMD-PUBLIC	HM050003
HSV	HGMD-PUBLIC	HM050004
HSV	HGMD-PUBLIC	HM050007
HSV	HGMD-PUBLIC	HM050032
HSV	HGMD-PUBLIC	HM060006
HSV	HGMD-PUBLIC	HM060015
HSV	HGMD-PUBLIC	HM060016
HSV	HGMD-PUBLIC	HM060018
HSV	HGMD-PUBLIC	HM060037
HSV	HGMD-PUBLIC	HM060041
HSV	HGMD-PUBLIC	HM060045
HSV	HGMD-PUBLIC	HM060049
HSV	HGMD-PUBLIC	HM060051
HSV	HGMD-PUBLIC	HM060057
HSV	HGMD-PUBLIC	HM060569
HSV	HGMD-PUBLIC	HM0634
HSV	HGMD-PUBLIC	HM0661
HSV	HGMD-PUBLIC	HM0665
HSV	HGMD-PUBLIC	HM0670
HSV	HGMD-PUBLIC	HM0671
HSV	HGMD-PUBLIC	HM0672
HSV	HGMD-PUBLIC	HM0675
HSV	HGMD-PUBLIC	HM0680
HSV	HGMD-PUBLIC	HM0681
HSV	HGMD-PUBLIC	HM070020
HSV	HGMD-PUBLIC	HM070027
HSV	HGMD-PUBLIC	HM070036
HSV	HGMD-PUBLIC	HM070038
HSV	HGMD-PUBLIC	HM070044
HSV	HGMD-PUBLIC	HM070048
HSV	HGMD-PUBLIC	HM070057
HSV	HGMD-PUBLIC	HM070058
HSV	HGMD-PUBLIC	HM070059
HSV	HGMD-PUBLIC	HM070064
HSV	HGMD-PUBLIC	HM070069
HSV	HGMD-PUBLIC	HM070072
HSV	HGMD-PUBLIC	HM070112
HSV	HGMD-PUBLIC	HM070130
HSV	HGMD-PUBLIC	HM070142
HSV	HGMD-PUBLIC	HM070148
HSV	HGMD-PUBLIC	HM0706
HSV	HGMD-PUBLIC	HM0709
HSV	HGMD-PUBLIC	HM0713
HSV	HGMD-PUBLIC	HM080026
HSV	HGMD-PUBLIC	HM080030
HSV	HGMD-PUBLIC	HM080044
HSV	HGMD-PUBLIC	HM080056
HSV	HGMD-PUBLIC	HM080057
HSV	HGMD-PUBLIC	HM080061
HSV	HGMD-PUBLIC	HM080082
HSV	HGMD-PUBLIC	HM080096
HSV	HGMD-PUBLIC	HM080097
HSV	HGMD-PUBLIC	HM080099
HSV	HGMD-PUBLIC	HM080103
HSV	HGMD-PUBLIC	HM080105
HSV	HGMD-PUBLIC	HM080112
HSV	HGMD-PUBLIC	HM080116
HSV	HGMD-PUBLIC	HM080118
HSV	HGMD-PUBLIC	HM090018
HSV	HGMD-PUBLIC	HM090019
HSV	HGMD-PUBLIC	HM090021
HSV	HGMD-PUBLIC	HM090027
HSV	HGMD-PUBLIC	HM090029
HSV	HGMD-PUBLIC	HM090036
HSV	HGMD-PUBLIC	HM090039
HSV	HGMD-PUBLIC	HM090040
HSV	HGMD-PUBLIC	HM090041
HSV	HGMD-PUBLIC	HM090060
HSV	HGMD-PUBLIC	HM090066
HSV	HGMD-PUBLIC	HM971242
HSV	HGMD-PUBLIC	HM971243
HSV	HGMD-PUBLIC	HM971359
HSV	HGMD-PUBLIC	HM971360
HSV	HGMD-PUBLIC	HM971361
HSV	HGMD-PUBLIC	HM971362
HSV	HGMD-PUBLIC	HM971371
HSV	HGMD-PUBLIC	HM971480
HSV	HGMD-PUBLIC	HM971504
HSV	HGMD-PUBLIC	HM971505
HSV	HGMD-PUBLIC	HM971509
HSV	HGMD-PUBLIC	HM971529
HSV	HGMD-PUBLIC	HM971583
HSV	HGMD-PUBLIC	HM971621
HSV	HGMD-PUBLIC	HM971624
HSV	HGMD-PUBLIC	HM971693
HSV	HGMD-PUBLIC	HM971737
HSV	HGMD-PUBLIC	HM971738
HSV	HGMD-PUBLIC	HM971743
HSV	HGMD-PUBLIC	HM971745
HSV	HGMD-PUBLIC	HM971746
HSV	HGMD-PUBLIC	HM971755
HSV	HGMD-PUBLIC	HM971756
HSV	HGMD-PUBLIC	HM971759
HSV	HGMD-PUBLIC	HM971760
HSV	HGMD-PUBLIC	HM971762
HSV	HGMD-PUBLIC	HM971792
HSV	HGMD-PUBLIC	HM971826
HSV	HGMD-PUBLIC	HM971923
HSV	HGMD-PUBLIC	HM971935
HSV	HGMD-PUBLIC	HM971938
HSV	HGMD-PUBLIC	HM972014
HSV	HGMD-PUBLIC	HM972015
HSV	HGMD-PUBLIC	HM972052
HSV	HGMD-PUBLIC	HM972175
HSV	HGMD-PUBLIC	HM972176
HSV	HGMD-PUBLIC	HR040001
HSV	HGMD-PUBLIC	HR0601
HSV	HGMD-PUBLIC	HR0602
HSV	HGMD-PUBLIC	HR080001
HSV	HGMD-PUBLIC	HR080003
HSV	HGMD-PUBLIC	HR971465
HSV	HGMD-PUBLIC	HS030001
HSV	HGMD-PUBLIC	HS030003
HSV	HGMD-PUBLIC	HS040011
HSV	HGMD-PUBLIC	HS040014
HSV	HGMD-PUBLIC	HS050001
HSV	HGMD-PUBLIC	HS050003
HSV	HGMD-PUBLIC	HS050004
HSV	HGMD-PUBLIC	HS0607
HSV	HGMD-PUBLIC	HS080017
HSV	HGMD-PUBLIC	HS080019
HSV	HGMD-PUBLIC	HS080020
HSV	HGMD-PUBLIC	HS971313
HSV	HGMD-PUBLIC	HS971534
HSV	HGMD-PUBLIC	HX030002
HSV	HGMD-PUBLIC	HX030003
HSV	HGMD-PUBLIC	HX971376
