## Supplementary Table S4 for "Genetic variations in G-Quadruplex forming sequences affect the transcription of human disease-related genes" (part 4 of 4)

### Sheet: HSSV_COSMIC (continued)
PQS-containing_variant_number	Variant_id	alternative_version(s)	Found_PQS_number	Found_PQS_seq
21601	COSM5787148	T	5	CCCCTTCGGCCCGTCCCGTCCAGCCC
21601	COSM5787148	T	5	CCCTTCGGCCCGTCCCGTCCAGCCC
21601	COSM5787148	T	5	CCCGTCCCGTCCAGCCCGGGCTGCCC
21602	COSM5787730	A	4	CCCCCTGCCCTCCCCTCGCCCCAGCTGGCCC
21602	COSM5787730	A	4	CCCCTGCCCTCCCCTCGCCCCAGCTGGCCC
21602	COSM5787730	A	4	CCCTGCCCTCCCCTCGCCCCAGCTGGCCC
21602	COSM5787730	A	4	CCCTCCCCTCGCCCCAGCTGGCCC
21603	COSM5787932	T	2	CCCTCCTGACCCGGCCCTCCCGTCCC
21603	COSM5787932	T	2	CCCGGCCCTCCCGTCCC
21604	COSM5788005	A	2	GGGGTGGCTCTGGGCTGGGCTGGG
21604	COSM5788005	A	2	GGGTGGCTCTGGGCTGGGCTGGG
21605	COSM5788006	A	2	GGGGTGGCTCTGGGCTGGGCTGGG
21605	COSM5788006	A	2	GGGTGGCTCTGGGCTGGGCTGGG
21606	COSM5788365	A	4	CCCCCCGCCCGCCCACAGGCGCCCCC
21606	COSM5788365	A	4	CCCCCGCCCGCCCACAGGCGCCCCC
21606	COSM5788365	A	4	CCCCGCCCGCCCACAGGCGCCCCC
21606	COSM5788365	A	4	CCCGCCCGCCCACAGGCGCCCCC
21607	COSM5788366	A	4	CCCCCCGCCCGCCCACAGGCGCCCCC
21607	COSM5788366	A	4	CCCCCGCCCGCCCACAGGCGCCCCC
21607	COSM5788366	A	4	CCCCGCCCGCCCACAGGCGCCCCC
21607	COSM5788366	A	4	CCCGCCCGCCCACAGGCGCCCCC
21608	COSM5788619	T	2	GGGGCTGGCGCGGGGAACTGGGGCGGGG
21608	COSM5788619	T	2	GGGCTGGCGCGGGGAACTGGGGCGGGG
21609	COSM5788629	T	1	CCCAGCCCATGGCCCGCTTGGCCCC
21610	COSM5788709	T	3	GGGCGGGGCCAGGGTGGGGGCGGGG
21610	COSM5788709	T	3	GGGGCCAGGGTGGGGGCGGGG
21610	COSM5788709	T	3	GGGCCAGGGTGGGGGCGGGG
21611	COSM5789141	A	4	CCCCTCCTCCCAGCACCCGCGCTGCCC
21611	COSM5789141	A	4	CCCTCCTCCCAGCACCCGCGCTGCCC
21611	COSM5789141	A	4	CCCAGCACCCGCGCTGCCCGCCC
21611	COSM5789141	A	4	CCCGCGCTGCCCGCCCTGGGCCC
21612	COSM5789214	T	2	GGGGTGCTGGGGTCTCAGGGAGGG
21612	COSM5789214	T	2	GGGTGCTGGGGTCTCAGGGAGGG
21613	COSM5789449	A	3	CCCTGACCCCTGACCCCATGATGCCCCCC
21613	COSM5789449	A	3	CCCCTGACCCCATGATGCCCCCCAGGTACCCCC
21613	COSM5789449	A	3	CCCTGACCCCATGATGCCCCCCAGGTACCCCC
21614	COSM5789450	A	3	CCCTGACCCCTGACCCCATGATGCCCCCC
21614	COSM5789450	A	3	CCCCTGACCCCATGATGCCCCCCAGGTACCCCC
21614	COSM5789450	A	3	CCCTGACCCCATGATGCCCCCCAGGTACCCCC
21615	COSM5789660	A	1	CCCGCCCACGCCCACCC
21616	COSM5790585	T	4	CCCCCCCCCCCCCCGGCCC
21616	COSM5790585	T	4	CCCCCCCCCCCCCGGCCC
21616	COSM5790585	T	4	CCCCCCCCCCCCGGCCC
21616	COSM5790585	T	4	CCCCCCCCCCCGGCCC
21617	COSM5791204	A	1	CCCTTGGCCCTGCAGCCCCTAGCCC
21618	COSM5791580	A	4	GGGCGGCGCGGGGCACGGGCCGGG
21618	COSM5791580	A	4	GGGGCACGGGCCGGGCTCCCGAGGGG
21618	COSM5791580	A	4	GGGCACGGGCCGGGCTCCCGAGGGG
21618	COSM5791580	A	4	GGGCCGGGCTCCCGAGGGGCCAAGGG
21619	COSM5792044	T	6	CCCACCCCCACCCCACCCCACCCCACCCC
21619	COSM5792044	T	6	CCCCCACCCCACCCCACCCCACCCC
21619	COSM5792044	T	6	CCCCACCCCACCCCACCCCACCCC
21619	COSM5792044	T	6	CCCACCCCACCCCACCCCACCCC
21619	COSM5792044	T	6	CCCCACCCCACCCCACCCC
21619	COSM5792044	T	6	CCCACCCCACCCCACCCC
21620	COSM5792108	A	1	CCCATCCCCCACTTCCCGGGGAACCC
21621	COSM5792459	T	1	CCCGTCCCAGCGCACCCGCCGTAGCCCC
21622	COSM5792460	T	1	CCCGTCCCAGCGCACCCGCCGTAGCCCC
21623	COSM5792461	T	1	CCCGTCCCAGCGCACCCGCCGTAGCCCC
21624	COSM5793181	T	9	GGGGGTCTTGGGGGGGCCGGGATTGGATGGG
21624	COSM5793181	T	9	GGGGTCTTGGGGGGGCCGGGATTGGATGGG
21624	COSM5793181	T	9	GGGTCTTGGGGGGGCCGGGATTGGATGGG
21624	COSM5793181	T	9	GGGGGGGCCGGGATTGGATGGGTTTCCCGGG
21624	COSM5793181	T	9	GGGGGGCCGGGATTGGATGGGTTTCCCGGG
21624	COSM5793181	T	9	GGGGGCCGGGATTGGATGGGTTTCCCGGG
21624	COSM5793181	T	9	GGGGCCGGGATTGGATGGGTTTCCCGGG
21624	COSM5793181	T	9	GGGCCGGGATTGGATGGGTTTCCCGGG
21624	COSM5793181	T	9	GGGATTGGATGGGTTTCCCGGGTTGTTGGG
21625	COSM5793182	T	9	GGGGGTCTTGGGGGGGCCGGGATTGGATGGG
21625	COSM5793182	T	9	GGGGTCTTGGGGGGGCCGGGATTGGATGGG
21625	COSM5793182	T	9	GGGTCTTGGGGGGGCCGGGATTGGATGGG
21625	COSM5793182	T	9	GGGGGGGCCGGGATTGGATGGGTTTCCCGGG
21625	COSM5793182	T	9	GGGGGGCCGGGATTGGATGGGTTTCCCGGG
21625	COSM5793182	T	9	GGGGGCCGGGATTGGATGGGTTTCCCGGG
21625	COSM5793182	T	9	GGGGCCGGGATTGGATGGGTTTCCCGGG
21625	COSM5793182	T	9	GGGCCGGGATTGGATGGGTTTCCCGGG
21625	COSM5793182	T	9	GGGATTGGATGGGTTTCCCGGGTTGTTGGG
21626	COSM5793183	T	9	GGGGGTCTTGGGGGGGCCGGGATTGGATGGG
21626	COSM5793183	T	9	GGGGTCTTGGGGGGGCCGGGATTGGATGGG
21626	COSM5793183	T	9	GGGTCTTGGGGGGGCCGGGATTGGATGGG
21626	COSM5793183	T	9	GGGGGGGCCGGGATTGGATGGGTTTCCCGGG
21626	COSM5793183	T	9	GGGGGGCCGGGATTGGATGGGTTTCCCGGG
21626	COSM5793183	T	9	GGGGGCCGGGATTGGATGGGTTTCCCGGG
21626	COSM5793183	T	9	GGGGCCGGGATTGGATGGGTTTCCCGGG
21626	COSM5793183	T	9	GGGCCGGGATTGGATGGGTTTCCCGGG
21626	COSM5793183	T	9	GGGATTGGATGGGTTTCCCGGGTTGTTGGG
21627	COSM5793184	T	9	GGGGGTCTTGGGGGGGCCGGGATTGGATGGG
21627	COSM5793184	T	9	GGGGTCTTGGGGGGGCCGGGATTGGATGGG
21627	COSM5793184	T	9	GGGTCTTGGGGGGGCCGGGATTGGATGGG
21627	COSM5793184	T	9	GGGGGGGCCGGGATTGGATGGGTTTCCCGGG
21627	COSM5793184	T	9	GGGGGGCCGGGATTGGATGGGTTTCCCGGG
21627	COSM5793184	T	9	GGGGGCCGGGATTGGATGGGTTTCCCGGG
21627	COSM5793184	T	9	GGGGCCGGGATTGGATGGGTTTCCCGGG
21627	COSM5793184	T	9	GGGCCGGGATTGGATGGGTTTCCCGGG
21627	COSM5793184	T	9	GGGATTGGATGGGTTTCCCGGGTTGTTGGG
21628	COSM5793229	T	2	GGGGTTCCAGGGCATGGCAGGGGCCAGGGG
21628	COSM5793229	T	2	GGGTTCCAGGGCATGGCAGGGGCCAGGGG
21629	COSM5793230	T	2	GGGGTTCCAGGGCATGGCAGGGGCCAGGGG
21629	COSM5793230	T	2	GGGTTCCAGGGCATGGCAGGGGCCAGGGG
21630	COSM5793231	T	2	GGGGTTCCAGGGCATGGCAGGGGCCAGGGG
21630	COSM5793231	T	2	GGGTTCCAGGGCATGGCAGGGGCCAGGGG
21631	COSM5793589	T	2	CCCCGCCTGCCCCAACCCTCGCCCCC
21631	COSM5793589	T	2	CCCGCCTGCCCCAACCCTCGCCCCC
21632	COSM5793638	T	2	GGGCCTGGGCCGCGCGGGGGTCGCGGTGGGGGG
21632	COSM5793638	T	2	GGGCCGCGCGGGGGTCGCGGTGGGGGGCGCCCGGG
21633	COSM5793868	T	2	GGGGCTGGGGTGGGTGTCTGGG
21633	COSM5793868	T	2	GGGCTGGGGTGGGTGTCTGGG
21634	COSM5794235	A	1	CCCGCCCCGTCCCGCCTCCC
21635	COSM5794236	A	1	CCCGCCCCGTCCCGCCTCCC
21636	COSM5794339	G	1	CCCACAACCCCAGCCGCCCACCCC
21637	COSM5794469	A	2	CCCCTCTCCGTCCCTGCCCCAGTCCCCC
21637	COSM5794469	A	2	CCCTCTCCGTCCCTGCCCCAGTCCCCC
21638	COSM5794470	A	2	CCCCTCTCCGTCCCTGCCCCAGTCCCCC
21638	COSM5794470	A	2	CCCTCTCCGTCCCTGCCCCAGTCCCCC
21639	COSM5794645	A	1	GGGCTGGCTGGGGCTGGGGCGGGG
21640	COSM5794906	T	9	CCCTGGGCCCCGGCGCTGCCCCCTTTGCCCCC
21640	COSM5794906	T	9	CCCCGGCGCTGCCCCCTTTGCCCCCTTGCAGCCCCCC
21640	COSM5794906	T	9	CCCGGCGCTGCCCCCTTTGCCCCCTTGCAGCCCCCC
21640	COSM5794906	T	9	CCCCCTTTGCCCCCTTGCAGCCCCCCTCAGTCCC
21640	COSM5794906	T	9	CCCCTTTGCCCCCTTGCAGCCCCCCTCAGTCCC
21640	COSM5794906	T	9	CCCTTTGCCCCCTTGCAGCCCCCCTCAGTCCC
21640	COSM5794906	T	9	CCCCCTTGCAGCCCCCCTCAGTCCCTGCCCCC
21640	COSM5794906	T	9	CCCCTTGCAGCCCCCCTCAGTCCCTGCCCCC
21640	COSM5794906	T	9	CCCTTGCAGCCCCCCTCAGTCCCTGCCCCC
21641	COSM5795773	A	1	GGGCCCCTGGGAAATGGGAGCAAGGGG
21642	COSM5795827	T	1	CCCTCCTCCCCTCCATGCCCGCAGCCCC
21643	COSM5795828	T	1	CCCTCCTCCCCTCCATGCCCGCAGCCCC
21644	COSM5796889	T	1	GGGCGCGGGGCGGGAGGCGGG
21645	COSM5796890	T	1	GGGCGCGGGGCGGGAGGCGGG
21646	COSM5797182	T	4	CCCCCAGCCCTCCTCCCTCAGACCC
21646	COSM5797182	T	4	CCCCAGCCCTCCTCCCTCAGACCC
21646	COSM5797182	T	4	CCCAGCCCTCCTCCCTCAGACCC
21646	COSM5797182	T	4	CCCTCCTCCCTCAGACCCAGGACCC
21647	COSM5797757	T	1	CCCTGGCCCAGTCCCCCACCTCCC
21648	COSM5797895	A	2	GGGGCTGGGCCAAGCGGGCCCGGG
21648	COSM5797895	A	2	GGGCTGGGCCAAGCGGGCCCGGG
21649	COSM5798059	C	1	GGGCAGGGGAGGGGAGGG
21650	COSM5798100	C	2	CCCCAGCCCCCGGGGGCGCCCAAGCCC
21650	COSM5798100	C	2	CCCAGCCCCCGGGGGCGCCCAAGCCC
21651	COSM5798375	T	2	GGGAGAGCGGGTGCAGGCGGGGGCCGGG
21651	COSM5798375	T	2	GGGTGCAGGCGGGGGCCGGGCGGTGGG
21652	COSM5798397	T	1	CCCACGCCCCCACGCCCTACTCCCC
21653	COSM5798635	A	1	GGGCACGGGACCCCAAGGGCGGG
21654	COSM5798953	T	2	CCCGCCCGGCCCTGCCCGGCCC
21654	COSM5798953	T	2	CCCGGCCCTGCCCGGCCC
21655	COSM5798954	T	2	CCCGCCCGGCCCTGCCCGGCCC
21655	COSM5798954	T	2	CCCGGCCCTGCCCGGCCC
21656	COSM5798955	T	2	CCCGCCCGGCCCTGCCCGGCCC
21656	COSM5798955	T	2	CCCGGCCCTGCCCGGCCC
21657	COSM5800045	A	1	GGGAGGGAGGAGAGGGGGCGGGG
21658	COSM5800058	T	1	GGGGGGGCTGCAGGGGAGGGGG
21659	COSM5800520	T	4	CCCCGAGCCCCGCCCGCCCGCCAGGCCC
21659	COSM5800520	T	4	CCCGAGCCCCGCCCGCCCGCCAGGCCC
21659	COSM5800520	T	4	CCCCGCCCGCCCGCCAGGCCC
21659	COSM5800520	T	4	CCCGCCCGCCCGCCAGGCCC
21660	COSM5800786	G	1	CCCTCCCCCCACCCTCCCCC
21661	COSM5800840	A	2	CCCCTCCCTGTCCCCAGCCCC
21661	COSM5800840	A	2	CCCTCCCTGTCCCCAGCCCC
21662	COSM5800955	A	4	CCCGCGCCCCCACCCGCGTCCCC
21662	COSM5800955	A	4	CCCCCACCCGCGTCCCCGCGTCCCC
21662	COSM5800955	A	4	CCCCACCCGCGTCCCCGCGTCCCC
21662	COSM5800955	A	4	CCCACCCGCGTCCCCGCGTCCCC
21663	COSM5803089	A	2	GGGGCCGGGGCGGGCGACGGGG
21663	COSM5803089	A	2	GGGCCGGGGCGGGCGACGGGG
21664	COSM5804032	A	2	GGGGTCTGGGGGGGGTGTGGGGG
21664	COSM5804032	A	2	GGGTCTGGGGGGGGTGTGGGGG
21665	COSM5804315	C	4	GGGGTTGGGGCAGGGCGGGGCGGGGG
21665	COSM5804315	C	4	GGGTTGGGGCAGGGCGGGGCGGGGG
21665	COSM5804315	C	4	GGGGCAGGGCGGGGCGGGGG
21665	COSM5804315	C	4	GGGCAGGGCGGGGCGGGGG
21666	COSM5804428	G	2	CCCTCCCTTTGACACCCAGCCCC
21666	COSM5804428	G	2	CCCTTTGACACCCAGCCCCGGCCC
21667	COSM5804434	C	1	GGGCGGGCAGCGGGCGGG
21668	COSM580585	T	4	GGGCTGGGGTGGACGGGCAGGGTGGGG
21668	COSM580585	T	4	GGGGTGGACGGGCAGGGTGGGGTCGATGGG
21668	COSM580585	T	4	GGGTGGACGGGCAGGGTGGGGTCGATGGG
21668	COSM580585	T	4	GGGCAGGGTGGGGTCGATGGG
21669	COSM5806528	A	1	CCCTCGAGGCCCAATCTCCCCGTCATCTCCC
21670	COSM5806695	A	1	GGGAATGGAGGGGGGTGGTGGGTGTGTGGGG
21671	COSM5806696	A	1	GGGAATGGAGGGGGGTGGTGGGTGTGTGGGG
21672	COSM5806697	A	1	GGGAATGGAGGGGGGTGGTGGGTGTGTGGGG
21673	COSM5807313	T	1	CCCACCCCTCTGGCCCCCCC
21674	COSM5807801	A	5	GGGAGGAGGCGGGGGACAGGGAGGGGGTTCGAGAGGG
21674	COSM5807801	A	5	GGGGGACAGGGAGGGGGTTCGAGAGGGCATGGCGGG
21674	COSM5807801	A	5	GGGGACAGGGAGGGGGTTCGAGAGGGCATGGCGGG
21674	COSM5807801	A	5	GGGACAGGGAGGGGGTTCGAGAGGGCATGGCGGG
21674	COSM5807801	A	5	GGGAGGGGGTTCGAGAGGGCATGGCGGG
21675	COSM5807802	A	5	GGGAGGAGGCGGGGGACAGGGAGGGGGTTCGAGAGGG
21675	COSM5807802	A	5	GGGGGACAGGGAGGGGGTTCGAGAGGGCATGGCGGG
21675	COSM5807802	A	5	GGGGACAGGGAGGGGGTTCGAGAGGGCATGGCGGG
21675	COSM5807802	A	5	GGGACAGGGAGGGGGTTCGAGAGGGCATGGCGGG
21675	COSM5807802	A	5	GGGAGGGGGTTCGAGAGGGCATGGCGGG
21676	COSM5807925	T	1	CCCGCTGCCCAGCTCCGCCCAGCAGCCC
21677	COSM5807926	T	1	CCCGCTGCCCAGCTCCGCCCAGCAGCCC
21678	COSM5807927	T	1	CCCGCTGCCCAGCTCCGCCCAGCAGCCC
21679	COSM5807928	T	1	CCCGCTGCCCAGCTCCGCCCAGCAGCCC
21680	COSM5807968	A	1	CCCTAAACCCCACCCCAGGACCC
21681	COSM5808668	G	2	GGGGCAGGCCCGGGACTCACCGGGTGGGGG
21681	COSM5808668	G	2	GGGCAGGCCCGGGACTCACCGGGTGGGGG
21682	COSM5808669	G	2	GGGGCAGGCCCGGGACTCACCGGGTGGGGG
21682	COSM5808669	G	2	GGGCAGGCCCGGGACTCACCGGGTGGGGG
21683	COSM5808670	G	2	GGGGCAGGCCCGGGACTCACCGGGTGGGGG
21683	COSM5808670	G	2	GGGCAGGCCCGGGACTCACCGGGTGGGGG
21684	COSM5808686	C	1	GGGCGGGCGCGGGCGGAATGGGG
21685	COSM5808701	A	2	CCCAGGCCCGGAGCCCGCGGGCACCCC
21685	COSM5808701	A	2	CCCGGAGCCCGCGGGCACCCCGAGTCCC
21686	COSM5808876	T	3	GGGCACAGGTGGGGACGTGGGAACGGGG
21686	COSM5808876	T	3	GGGGACGTGGGAACGGGGCGGGGG
21686	COSM5808876	T	3	GGGACGTGGGAACGGGGCGGGGG
21687	COSM5809104	T	1	GGGCTCCGGGACCCCCGGGAGTGGG
21688	COSM5809192	G	1	CCCACTGCCCGGTAGCCCAGCTCTCCC
21689	COSM5809193	G	1	CCCACTGCCCGGTAGCCCAGCTCTCCC
21690	COSM5809194	G	1	CCCACTGCCCGGTAGCCCAGCTCTCCC
21691	COSM5809201	G	1	GGGTAGGGTGGGAGGCTGGG
21692	COSM5809202	G	1	GGGTAGGGTGGGAGGCTGGG
21693	COSM5809241	A	3	GGGAGAGTGCGGGTGCGGGCCAGGGGGGGG
21693	COSM5809241	A	3	GGGTGCGGGCCAGGGGGGGGTGCGGG
21693	COSM5809241	A	3	GGGCCAGGGGGGGGTGCGGG
21694	COSM580946	T	1	CCCAGCCCCAGAAGCTCCCGACAGGCCC
21695	COSM5812504	C	1	CCCTGGCCCAGTCCCCCACCTCCCC
21696	COSM5812617	G	3	CCCGCCCCTCTGGCCCTCCCC
21696	COSM5812617	G	3	CCCCTCTGGCCCTCCCCGGTGACCCCC
21696	COSM5812617	G	3	CCCTCTGGCCCTCCCCGGTGACCCCC
21697	COSM5814021	G	2	CCCCAACGGCCCCCTGTCCAACCCCATGCTTCCC
21697	COSM5814021	G	2	CCCAACGGCCCCCTGTCCAACCCCATGCTTCCC
21698	COSM5814712	G	5	GGGCTGAGAGGGGGGCCGGGCTGGGCTGGG
21698	COSM5814712	G	5	GGGGGGCCGGGCTGGGCTGGG
21698	COSM5814712	G	5	GGGGGCCGGGCTGGGCTGGG
21698	COSM5814712	G	5	GGGGCCGGGCTGGGCTGGG
21698	COSM5814712	G	5	GGGCCGGGCTGGGCTGGG
21699	COSM5815157	C	1	CCCTCGAGGCCCAATCTCCCCGTCATCTCCC
21700	COSM5815177	T	5	GGGGGTGGGATGGGCAGCAGAGGGGGGTCAGCGGG
21700	COSM5815177	T	5	GGGGTGGGATGGGCAGCAGAGGGGGGTCAGCGGG
21700	COSM5815177	T	5	GGGTGGGATGGGCAGCAGAGGGGGGTCAGCGGG
21700	COSM5815177	T	5	GGGATGGGCAGCAGAGGGGGGTCAGCGGG
21700	COSM5815177	T	5	GGGCAGCAGAGGGGGGTCAGCGGGCCCGTCGGGGG
21701	COSM5815246	C	1	CCCAGTAAACCCACCCCGGCCC
21702	COSM5815247	C	1	CCCAGTAAACCCACCCCGGCCC
21703	COSM5816459	T	1	GGGCCGCACAGGGAGGGGCGGG
21704	COSM5816460	T	1	GGGCCGCACAGGGAGGGGCGGG
21705	COSM5816995	A	3	GGGGGCAGGGGGTTAGGTGGGCCGGG
21705	COSM5816995	A	3	GGGGCAGGGGGTTAGGTGGGCCGGG
21705	COSM5816995	A	3	GGGCAGGGGGTTAGGTGGGCCGGG
21706	COSM5817083	T	2	CCCCGCCCCACCGACTCCCTCCTCCCC
21706	COSM5817083	T	2	CCCGCCCCACCGACTCCCTCCTCCCC
21707	COSM5817622	A	2	GGGGCAGGTGGGAGGAGGGTAGGGG
21707	COSM5817622	A	2	GGGCAGGTGGGAGGAGGGTAGGGG
21708	COSM5817765	C	1	GGGAGCAGGGACATGGGGAGGG
21709	COSM5817909	C	1	CCCGGCTGTCCCTGGGCAGCCCGCCCC
21710	COSM5818051	T	1	GGGTGGGGGTAGGGTGGAACTGGG
21711	COSM5818052	T	1	GGGTGGGGGTAGGGTGGAACTGGG
21712	COSM5818786	T	3	CCCCGGCCCGCCCGGCCCCGCCATGGCCC
21712	COSM5818786	T	3	CCCGGCCCGCCCGGCCCCGCCATGGCCC
21712	COSM5818786	T	3	CCCGCCCGGCCCCGCCATGGCCC
21713	COSM5819419	G	2	CCCCATCCCCGGATCCCGCTGCTCCCC
21713	COSM5819419	G	2	CCCATCCCCGGATCCCGCTGCTCCCC
21714	COSM5819505	T	2	CCCGGGGCCCTCCCAGCCCTCCC
21714	COSM5819505	T	2	CCCTCCCAGCCCTCCC
21715	COSM5819565	G	1	CCCTGCCCTGCCCCTGCCCC
21716	COSM5819821	G	3	CCCTCCCCTCTATCCCCAACCCC
21716	COSM5819821	G	3	CCCCTCTATCCCCAACCCCTTCCC
21716	COSM5819821	G	3	CCCTCTATCCCCAACCCCTTCCC
21717	COSM5819822	G	3	CCCTCCCCTCTATCCCCAACCCC
21717	COSM5819822	G	3	CCCCTCTATCCCCAACCCCTTCCC
21717	COSM5819822	G	3	CCCTCTATCCCCAACCCCTTCCC
21718	COSM5819823	C	2	CCCCAGCCCGGGCCCCTGCCTCCCC
21718	COSM5819823	C	2	CCCAGCCCGGGCCCCTGCCTCCCC
21719	COSM5819824	C	2	CCCCAGCCCGGGCCCCTGCCTCCCC
21719	COSM5819824	C	2	CCCAGCCCGGGCCCCTGCCTCCCC
21720	COSM5820339	C	2	CCCACTGCCCGGTAGCCCAGCCCTCCC
21720	COSM5820339	C	2	CCCGGTAGCCCAGCCCTCCC
21721	COSM5820340	C	2	CCCACTGCCCGGTAGCCCAGCCCTCCC
21721	COSM5820340	C	2	CCCGGTAGCCCAGCCCTCCC
21722	COSM5820341	C	2	CCCACTGCCCGGTAGCCCAGCCCTCCC
21722	COSM5820341	C	2	CCCGGTAGCCCAGCCCTCCC
21723	COSM5820618	A	1	GGGAGGGTGCGGGTGCGGG
21724	COSM5821682	A	4	GGGGGGCACTGGGCTCTAGGGGAGGG
21724	COSM5821682	A	4	GGGGGCACTGGGCTCTAGGGGAGGG
21724	COSM5821682	A	4	GGGGCACTGGGCTCTAGGGGAGGG
21724	COSM5821682	A	4	GGGCACTGGGCTCTAGGGGAGGG
21725	COSM5821719	A	2	CCCCGTCCCTCCCCACCCC
21725	COSM5821719	A	2	CCCGTCCCTCCCCACCCC
21726	COSM5821720	A	2	CCCCGTCCCTCCCCACCCC
21726	COSM5821720	A	2	CCCGTCCCTCCCCACCCC
21727	COSM5821813	C	1	CCCCCCCACCCCCCACCC
21728	COSM5821814	C	1	CCCCCCCACCCCCCACCC
21729	COSM5822042	T	1	GGGCCGGGCAGGGGCGGGG
21730	COSM5822431	C	2	CCCGGGGCCCTCCCAGCCCTCCC
21730	COSM5822431	C	2	CCCTCCCAGCCCTCCC
21731	COSM5822571	T	2	GGGTTCAGGTGGGCCCCTGGGCAGAGGGG
21731	COSM5822571	T	2	GGGCCCCTGGGCAGAGGGGACAAGGG
21732	COSM5822659	C	3	CCCTCCCCACCCCCACCCCCCACGACCC
21732	COSM5822659	C	3	CCCCACCCCCACCCCCCACGACCC
21732	COSM5822659	C	3	CCCACCCCCACCCCCCACGACCC
21733	COSM5822660	C	3	CCCTCCCCACCCCCACCCCCCACGACCC
21733	COSM5822660	C	3	CCCCACCCCCACCCCCCACGACCC
21733	COSM5822660	C	3	CCCACCCCCACCCCCCACGACCC
21734	COSM5822672	C	1	CCCTGCCTGCCCCTCCCCAGACCCC
21735	COSM5823363	T	1	CCCTGGGCCCCTGAGCCCACCC
21736	COSM5823364	T	1	CCCTGGGCCCCTGAGCCCACCC
21737	COSM5823889	C	8	CCCCAAAGCCCCCAGGGCCCCCTGCTCAGCCCCC
21737	COSM5823889	C	8	CCCAAAGCCCCCAGGGCCCCCTGCTCAGCCCCC
21737	COSM5823889	C	8	CCCCCAGGGCCCCCTGCTCAGCCCCCTGGCCCGCCC
21737	COSM5823889	C	8	CCCCAGGGCCCCCTGCTCAGCCCCCTGGCCCGCCC
21737	COSM5823889	C	8	CCCAGGGCCCCCTGCTCAGCCCCCTGGCCCGCCC
21737	COSM5823889	C	8	CCCCCTGCTCAGCCCCCTGGCCCGCCC
21737	COSM5823889	C	8	CCCCTGCTCAGCCCCCTGGCCCGCCC
21737	COSM5823889	C	8	CCCTGCTCAGCCCCCTGGCCCGCCC
21738	COSM5823971	A	3	GGGGCACCTGGGATGGAGGGAGTGGG
21738	COSM5823971	A	3	GGGCACCTGGGATGGAGGGAGTGGG
21738	COSM5823971	A	3	GGGATGGAGGGAGTGGGCTGGGGG
21739	COSM5824476	T	3	CCCTGCAGCCCCAGAAACCCCGCCCC
21739	COSM5824476	T	3	CCCCAGAAACCCCGCCCCTTACCC
21739	COSM5824476	T	3	CCCAGAAACCCCGCCCCTTACCC
21740	COSM5824526	A	1	GGGTGCAGGGAAGGGAAGAAGGGGG
21741	COSM5824706	A	1	CCCAGCCCTGCTCAGCCCACCC
21742	COSM5824773	A	1	CCCACCCCCTGCCAGCCCTGCCC
21743	COSM5824818	T	1	GGGCCCGGTGGGTCCGCCGGGTTGGG
21744	COSM5824819	T	1	GGGCCCGGTGGGTCCGCCGGGTTGGG
21745	COSM5824820	T	1	GGGCCCGGTGGGTCCGCCGGGTTGGG
21746	COSM5824996	A	1	CCCGCCCGGACCCCAGCCCC
21747	COSM5825962	T	1	GGGTAGGTGGGGGCAGGGGCACCACGGGGGG
21748	COSM5825977	G	1	CCCAGCCACCCCTTCCCTCCC
21749	COSM5826042	C	3	GGGGGCGGGGGCGGGGGCGGGGG
21749	COSM5826042	C	3	GGGGCGGGGGCGGGGGCGGGGG
21749	COSM5826042	C	3	GGGCGGGGGCGGGGGCGGGGG
21750	COSM5826043	C	3	GGGGGCGGGGGCGGGGGCGGGGG
21750	COSM5826043	C	3	GGGGCGGGGGCGGGGGCGGGGG
21750	COSM5826043	C	3	GGGCGGGGGCGGGGGCGGGGG
21751	COSM5826125	T	1	GGGAGTGGGGAGGGCAGTTGGG
21752	COSM5827017	A	2	GGGGTGAGAGGGCGCGGGGCGGG
21752	COSM5827017	A	2	GGGTGAGAGGGCGCGGGGCGGG
21753	COSM5827244	T	4	CCCCCCTCCTCCTCCCCCCCTGCCCCC
21753	COSM5827244	T	4	CCCCCTCCTCCTCCCCCCCTGCCCCC
21753	COSM5827244	T	4	CCCCTCCTCCTCCCCCCCTGCCCCC
21753	COSM5827244	T	4	CCCTCCTCCTCCCCCCCTGCCCCC
21754	COSM5827271	T	3	CCCCCACCCATCCCTTCCCC
21754	COSM5827271	T	3	CCCCACCCATCCCTTCCCC
21754	COSM5827271	T	3	CCCACCCATCCCTTCCCC
21755	COSM5827473	T	5	CCCCGAGCACCCTGCCCTGCCCTGCCCAGCCC
21755	COSM5827473	T	5	CCCGAGCACCCTGCCCTGCCCTGCCCAGCCC
21755	COSM5827473	T	5	CCCTGCCCTGCCCTGCCCAGCCCGCATACCC
21755	COSM5827473	T	5	CCCTGCCCTGCCCAGCCCGCATACCC
21755	COSM5827473	T	5	CCCTGCCCAGCCCGCATACCC
21756	COSM5827493	C	3	GGGGGCGGGAAGGGCTGTAGGG
21756	COSM5827493	C	3	GGGGCGGGAAGGGCTGTAGGG
21756	COSM5827493	C	3	GGGCGGGAAGGGCTGTAGGG
21757	COSM5827534	T	6	CCCGCCCCGGCCCCCATCCCCGCCTGTCCC
21757	COSM5827534	T	6	CCCCGGCCCCCATCCCCGCCTGTCCC
21757	COSM5827534	T	6	CCCGGCCCCCATCCCCGCCTGTCCC
21757	COSM5827534	T	6	CCCCCATCCCCGCCTGTCCCTCCCC
21757	COSM5827534	T	6	CCCCATCCCCGCCTGTCCCTCCCC
21757	COSM5827534	T	6	CCCATCCCCGCCTGTCCCTCCCC
21758	COSM5828065	G	8	CCCCACCCCCGCCCCCACCCCCACCCCTGCTCCC
21758	COSM5828065	G	8	CCCACCCCCGCCCCCACCCCCACCCCTGCTCCC
21758	COSM5828065	G	8	CCCCCGCCCCCACCCCCACCCCTGCTCCC
21758	COSM5828065	G	8	CCCCGCCCCCACCCCCACCCCTGCTCCC
21758	COSM5828065	G	8	CCCGCCCCCACCCCCACCCCTGCTCCC
21758	COSM5828065	G	8	CCCCCACCCCCACCCCTGCTCCC
21758	COSM5828065	G	8	CCCCACCCCCACCCCTGCTCCC
21758	COSM5828065	G	8	CCCACCCCCACCCCTGCTCCC
21759	COSM5828066	G	8	CCCCACCCCCGCCCCCACCCCCACCCCTGCTCCC
21759	COSM5828066	G	8	CCCACCCCCGCCCCCACCCCCACCCCTGCTCCC
21759	COSM5828066	G	8	CCCCCGCCCCCACCCCCACCCCTGCTCCC
21759	COSM5828066	G	8	CCCCGCCCCCACCCCCACCCCTGCTCCC
21759	COSM5828066	G	8	CCCGCCCCCACCCCCACCCCTGCTCCC
21759	COSM5828066	G	8	CCCCCACCCCCACCCCTGCTCCC
21759	COSM5828066	G	8	CCCCACCCCCACCCCTGCTCCC
21759	COSM5828066	G	8	CCCACCCCCACCCCTGCTCCC
21760	COSM5828077	A	1	CCCACCCCGCCCTCCTCCCC
21761	COSM5828377	A	4	CCCCCCAGCTACACCCACCACCCTCCCC
21761	COSM5828377	A	4	CCCCCAGCTACACCCACCACCCTCCCC
21761	COSM5828377	A	4	CCCCAGCTACACCCACCACCCTCCCC
21761	COSM5828377	A	4	CCCAGCTACACCCACCACCCTCCCC
21762	COSM5828434	T	1	CCCACCCACCCTGCCACACCC
21763	COSM5828479	A	1	GGGTCTAGGGGGGGAGGAGGG
21764	COSM5828533	G	1	CCCGTGGAGCCCCTGGATGTCCCCTTACCC
21765	COSM5828958	A	4	CCCCGCAGCACCCCACGCCCCCCGCCCGGCCCC
21765	COSM5828958	A	4	CCCGCAGCACCCCACGCCCCCCGCCCGGCCCC
21765	COSM5828958	A	4	CCCCACGCCCCCCGCCCGGCCCC
21765	COSM5828958	A	4	CCCACGCCCCCCGCCCGGCCCC
21766	COSM5829149	T	2	CCCTCCCGGCCCCCCAGGTCCCCCAGGGCCCCC
21766	COSM5829149	T	2	CCCGGCCCCCCAGGTCCCCCAGGGCCCCC
21767	COSM5829150	A	2	CCCTCCCGGCCCCCCAGGCCCCCCAGGACCCCC
21767	COSM5829150	A	2	CCCGGCCCCCCAGGCCCCCCAGGACCCCC
21768	COSM5829170	A	3	GGGGGTCACTTCGGGGGGACAGGGTTTGGG
21768	COSM5829170	A	3	GGGGTCACTTCGGGGGGACAGGGTTTGGG
21768	COSM5829170	A	3	GGGTCACTTCGGGGGGACAGGGTTTGGG
21769	COSM5829171	A	3	GGGGGTCACTTCGGGGGGACAGGGTTTGGG
21769	COSM5829171	A	3	GGGGTCACTTCGGGGGGACAGGGTTTGGG
21769	COSM5829171	A	3	GGGTCACTTCGGGGGGACAGGGTTTGGG
21770	COSM5829454	A	2	GGGGCGGGGCCGCAGGGCCGGG
21770	COSM5829454	A	2	GGGCGGGGCCGCAGGGCCGGG
21771	COSM5830262	A	2	GGGGAGGGCAGGGGTGAAGTGGG
21771	COSM5830262	A	2	GGGAGGGCAGGGGTGAAGTGGG
21772	COSM5830398	A	1	CCCGCCCGACCCTCCTCCC
21773	COSM5832741	A	1	CCCACCCCGCCCTCCTCCCC
21774	COSM5833563	C	1	CCCGCGTCCCCCGGCTCCCACAATGCCC
21775	COSM5833600	G	5	CCCCAGCGCCACCCCCTCCCCCGACCC
21775	COSM5833600	G	5	CCCAGCGCCACCCCCTCCCCCGACCC
21775	COSM5833600	G	5	CCCCCTCCCCCGACCCGGAAGTGCCCCC
21775	COSM5833600	G	5	CCCCTCCCCCGACCCGGAAGTGCCCCC
21775	COSM5833600	G	5	CCCTCCCCCGACCCGGAAGTGCCCCC
21776	COSM5833641	C	3	CCCCCGCCCGCCCCCAACCC
21776	COSM5833641	C	3	CCCCGCCCGCCCCCAACCC
21776	COSM5833641	C	3	CCCGCCCGCCCCCAACCC
21777	COSM5833840	G	4	GGGATCGGGAGGGGAGGGCAGGGCGGG
21777	COSM5833840	G	4	GGGAGGGGAGGGCAGGGCGGG
21777	COSM5833840	G	4	GGGGAGGGCAGGGCGGG
21777	COSM5833840	G	4	GGGAGGGCAGGGCGGG
21778	COSM5833940	T	3	GGGCCGGGGAGGGTGGGGCTGGG
21778	COSM5833940	T	3	GGGGAGGGTGGGGCTGGG
21778	COSM5833940	T	3	GGGAGGGTGGGGCTGGG
21779	COSM5834819	G	3	CCCCCACCCGCCTCCCAGCACTCCC
21779	COSM5834819	G	3	CCCCACCCGCCTCCCAGCACTCCC
21779	COSM5834819	G	3	CCCACCCGCCTCCCAGCACTCCC
21780	COSM5834820	G	3	CCCCCACCCGCCTCCCAGCACTCCC
21780	COSM5834820	G	3	CCCCACCCGCCTCCCAGCACTCCC
21780	COSM5834820	G	3	CCCACCCGCCTCCCAGCACTCCC
21781	COSM5835662	C	2	GGGGCTGGGAGGGCGGGG
21781	COSM5835662	C	2	GGGCTGGGAGGGCGGGG
21782	COSM5836550	T	2	CCCCGCTCGCCCCGGGCCCTCCGGCTCCCC
21782	COSM5836550	T	2	CCCGCTCGCCCCGGGCCCTCCGGCTCCCC
21783	COSM5836551	T	2	CCCCGCTCGCCCCGGGCCCTCCGGCTCCCC
21783	COSM5836551	T	2	CCCGCTCGCCCCGGGCCCTCCGGCTCCCC
21784	COSM5836552	T	2	CCCCGCTCGCCCCGGGCCCTCCGGCTCCCC
21784	COSM5836552	T	2	CCCGCTCGCCCCGGGCCCTCCGGCTCCCC
21785	COSM5836553	T	2	CCCCGCTCGCCCCGGGCCCTCCGGCTCCCC
21785	COSM5836553	T	2	CCCGCTCGCCCCGGGCCCTCCGGCTCCCC
21786	COSM5837286	T	4	GGGAGGGGGCGGCGGGGGCGGGGGTGGGGG
21786	COSM5837286	T	4	GGGGGCGGCGGGGGCGGGGGTGGGGG
21786	COSM5837286	T	4	GGGGCGGCGGGGGCGGGGGTGGGGG
21786	COSM5837286	T	4	GGGCGGCGGGGGCGGGGGTGGGGG
21787	COSM5837287	T	4	GGGAGGGGGCGGCGGGGGCGGGGGTGGGGG
21787	COSM5837287	T	4	GGGGGCGGCGGGGGCGGGGGTGGGGG
21787	COSM5837287	T	4	GGGGCGGCGGGGGCGGGGGTGGGGG
21787	COSM5837287	T	4	GGGCGGCGGGGGCGGGGGTGGGGG
21788	COSM5837586	C	3	CCCCACGCCCTCCCCCAGCTGACCCTTACCC
21788	COSM5837586	C	3	CCCACGCCCTCCCCCAGCTGACCCTTACCC
21788	COSM5837586	C	3	CCCTCCCCCAGCTGACCCTTACCC
21789	COSM5838395	T	1	GGGAGCTCGGGCTCCCAGGGACTAGGG
21790	COSM5838776	A	3	GGGCGGGGTTGGGTTGGGCTGGGG
21790	COSM5838776	A	3	GGGGTTGGGTTGGGCTGGGG
21790	COSM5838776	A	3	GGGTTGGGTTGGGCTGGGG
21791	COSM5839001	T	1	GGGTCAAGGGGTCGGGATGGGG
21792	COSM5839002	T	1	GGGTCAAGGGGTCGGGATGGGG
21793	COSM5839051	T	5	GGGAGGAGGTGGGGGACAGGGAGGGGGTTCGAGAGGG
21793	COSM5839051	T	5	GGGGGACAGGGAGGGGGTTCGAGAGGGCGTGGCGGG
21793	COSM5839051	T	5	GGGGACAGGGAGGGGGTTCGAGAGGGCGTGGCGGG
21793	COSM5839051	T	5	GGGACAGGGAGGGGGTTCGAGAGGGCGTGGCGGG
21793	COSM5839051	T	5	GGGAGGGGGTTCGAGAGGGCGTGGCGGG
21794	COSM5839052	T	5	GGGAGGAGGTGGGGGACAGGGAGGGGGTTCGAGAGGG
21794	COSM5839052	T	5	GGGGGACAGGGAGGGGGTTCGAGAGGGCGTGGCGGG
21794	COSM5839052	T	5	GGGGACAGGGAGGGGGTTCGAGAGGGCGTGGCGGG
21794	COSM5839052	T	5	GGGACAGGGAGGGGGTTCGAGAGGGCGTGGCGGG
21794	COSM5839052	T	5	GGGAGGGGGTTCGAGAGGGCGTGGCGGG
21795	COSM5840357	A	1	CCCTGTCCCTGCCCTCGCCC
21796	COSM5840358	A	1	CCCTGTCCCTGCCCTCGCCC
21797	COSM5840359	A	1	CCCTGTCCCTGCCCTCGCCC
21798	COSM5840411	A	2	CCCCTGGCCCAGAAGCCCAGCGTGACCCCC
21798	COSM5840411	A	2	CCCTGGCCCAGAAGCCCAGCGTGACCCCC
21799	COSM5840746	A	3	CCCGCCCGTCCCAGCGCCCCCAGCCCTCCC
21799	COSM5840746	A	3	CCCGTCCCAGCGCCCCCAGCCCTCCC
21799	COSM5840746	A	3	CCCAGCGCCCCCAGCCCTCCC
21800	COSM5840747	A	3	CCCGCCCGTCCCAGCGCCCCCAGCCCTCCC
21800	COSM5840747	A	3	CCCGTCCCAGCGCCCCCAGCCCTCCC
21800	COSM5840747	A	3	CCCAGCGCCCCCAGCCCTCCC
21801	COSM5840748	A	3	CCCGCCCGTCCCAGCGCCCCCAGCCCTCCC
21801	COSM5840748	A	3	CCCGTCCCAGCGCCCCCAGCCCTCCC
21801	COSM5840748	A	3	CCCAGCGCCCCCAGCCCTCCC
21802	COSM5840749	A	3	CCCGCCCGTCCCAGCGCCCCCAGCCCTCCC
21802	COSM5840749	A	3	CCCGTCCCAGCGCCCCCAGCCCTCCC
21802	COSM5840749	A	3	CCCAGCGCCCCCAGCCCTCCC
21803	COSM5841146	A	1	CCCAGTGCCGCCCGCGGCCCGCCC
21804	COSM5841166	A	1	GGGCTGGGGTGAGGGTGGG
21805	COSM5841432	C	1	GGGAATGGGGGGAAGGGACCTTAGGG
21806	COSM5841681	T	3	CCCCCAGTCCCGCACCCGTTCGGCCC
21806	COSM5841681	T	3	CCCCAGTCCCGCACCCGTTCGGCCC
21806	COSM5841681	T	3	CCCAGTCCCGCACCCGTTCGGCCC
21807	COSM5841682	A	1	CCCAGTCCCGCACCCGTTCGGCCC
21808	COSM5842565	T	1	CCCGAGCCCGCTCGGCCCGGACTCCCCC
21809	COSM5844621	G	3	CCCCTCCCTGGCCCTCCTCCCCCAGTCCCC
21809	COSM5844621	G	3	CCCTCCCTGGCCCTCCTCCCCCAGTCCCC
21809	COSM5844621	G	3	CCCTGGCCCTCCTCCCCCAGTCCCC
21810	COSM5844622	G	3	CCCCTCCCTGGCCCTCCTCCCCCAGTCCCC
21810	COSM5844622	G	3	CCCTCCCTGGCCCTCCTCCCCCAGTCCCC
21810	COSM5844622	G	3	CCCTGGCCCTCCTCCCCCAGTCCCC
21811	COSM5844623	G	3	CCCCTCCCTGGCCCTCCTCCCCCAGTCCCC
21811	COSM5844623	G	3	CCCTCCCTGGCCCTCCTCCCCCAGTCCCC
21811	COSM5844623	G	3	CCCTGGCCCTCCTCCCCCAGTCCCC
21812	COSM5844624	G	3	CCCCTCCCTGGCCCTCCTCCCCCAGTCCCC
21812	COSM5844624	G	3	CCCTCCCTGGCCCTCCTCCCCCAGTCCCC
21812	COSM5844624	G	3	CCCTGGCCCTCCTCCCCCAGTCCCC
21813	COSM5844625	G	3	CCCCTCCCTGGCCCTCCTCCCCCAGTCCCC
21813	COSM5844625	G	3	CCCTCCCTGGCCCTCCTCCCCCAGTCCCC
21813	COSM5844625	G	3	CCCTGGCCCTCCTCCCCCAGTCCCC
21814	COSM5845638	A	3	GGGACCGGGGCCAGCAGGGAGGGAGGG
21814	COSM5845638	A	3	GGGGCCAGCAGGGAGGGAGGG
21814	COSM5845638	A	3	GGGCCAGCAGGGAGGGAGGG
21815	COSM5846095	A	4	GGGGGCACAGGGCTGTGGGCATGATGGG
21815	COSM5846095	A	4	GGGGCACAGGGCTGTGGGCATGATGGG
21815	COSM5846095	A	4	GGGCACAGGGCTGTGGGCATGATGGG
21815	COSM5846095	A	4	GGGCTGTGGGCATGATGGGATTTGATGGGG
21816	COSM5846096	A	4	GGGGGCACAGGGCTGTGGGCATGATGGG
21816	COSM5846096	A	4	GGGGCACAGGGCTGTGGGCATGATGGG
21816	COSM5846096	A	4	GGGCACAGGGCTGTGGGCATGATGGG
21816	COSM5846096	A	4	GGGCTGTGGGCATGATGGGATTTGATGGGG
21817	COSM5846231	T	1	GGGTGAGGGCAGTGGGGAGTGGAAGGGG
21818	COSM5847228	T	1	CCCTCTCGGCCCCCCAGGTCCCACAGGTCCCCC
21819	COSM5847229	T	1	CCCTCTCGGCCCCCCAGGTCCCACAGGTCCCCC
21820	COSM5847638	T	4	GGGGAGTGGGGCTGTGGGCTGGGCAGGGG
21820	COSM5847638	T	4	GGGAGTGGGGCTGTGGGCTGGGCAGGGG
21820	COSM5847638	T	4	GGGGCTGTGGGCTGGGCAGGGG
21820	COSM5847638	T	4	GGGCTGTGGGCTGGGCAGGGG
21821	COSM5847660	C	3	CCCCCGCAGCCCCAGCCCCTACCTCGCCCCC
21821	COSM5847660	C	3	CCCCGCAGCCCCAGCCCCTACCTCGCCCCC
21821	COSM5847660	C	3	CCCGCAGCCCCAGCCCCTACCTCGCCCCC
21822	COSM5847782	A	1	GGGCAAGGGCATTGCGGGACGGG
21823	COSM5847910	T	1	GGGCAGGGCAGGGGTGGG
21824	COSM5847911	T	1	GGGCAGGGCAGGGGTGGG
21825	COSM5847913	A	1	GGGTGGAGGGTCTGGGATGGGG
21826	COSM5847922	T	1	CCCACCCACTCCACCCGCCGGCCC
21827	COSM5848501	A	2	GGGGATGATGAGGGGCTCGGGCCTGGG
21827	COSM5848501	A	2	GGGATGATGAGGGGCTCGGGCCTGGG
21828	COSM5848504	A	1	GGGAGGGCTGCAGGGGAGGGGG
21829	COSM5850014	T	1	GGGCACGGGACCCCGAGGGCGGG
21830	COSM5850015	T	1	GGGCACGGGACCCCGAGGGCGGG
21831	COSM5850073	A	1	GGGCCTCGGGGAACAGGGGCCGGG
21832	COSM5850074	A	1	GGGCCTCGGGGAACAGGGGCCGGG
21833	COSM5850418	T	1	CCCGCTCCCTCTTCCCACCCCC
21834	COSM5850419	T	1	CCCGCTCCCTCTTCCCACCCCC
21835	COSM5850497	T	3	CCCCGGCCCAGCCCCCTGGGGACCCCGCAGCCC
21835	COSM5850497	T	3	CCCGGCCCAGCCCCCTGGGGACCCCGCAGCCC
21835	COSM5850497	T	3	CCCAGCCCCCTGGGGACCCCGCAGCCC
21836	COSM5850498	T	3	CCCCGGCCCAGCCCCCTGGGGACCCCGCAGCCC
21836	COSM5850498	T	3	CCCGGCCCAGCCCCCTGGGGACCCCGCAGCCC
21836	COSM5850498	T	3	CCCAGCCCCCTGGGGACCCCGCAGCCC
21837	COSM5850543	C	2	GGGTGGGAGGAGAGGGGCTTCGGG
21837	COSM5850543	C	2	GGGAGGAGAGGGGCTTCGGGTGGG
21838	COSM5850544	C	2	GGGTGGGAGGAGAGGGGCTTCGGG
21838	COSM5850544	C	2	GGGAGGAGAGGGGCTTCGGGTGGG
21839	COSM5850646	G	4	CCCCCCAGCTACACCCACCACCCTCCCC
21839	COSM5850646	G	4	CCCCCAGCTACACCCACCACCCTCCCC
21839	COSM5850646	G	4	CCCCAGCTACACCCACCACCCTCCCC
21839	COSM5850646	G	4	CCCAGCTACACCCACCACCCTCCCC
21840	COSM5850647	G	4	CCCCCCAGCTACACCCACCACCCTCCCC
21840	COSM5850647	G	4	CCCCCAGCTACACCCACCACCCTCCCC
21840	COSM5850647	G	4	CCCCAGCTACACCCACCACCCTCCCC
21840	COSM5850647	G	4	CCCAGCTACACCCACCACCCTCCCC
21841	COSM5850738	A	1	GGGACTCCGGGGTCGGGGAACCCCGGG
21842	COSM5850856	A	2	GGGGCCAGTGGGGCTGGGGACCGGCGGGGG
21842	COSM5850856	A	2	GGGCCAGTGGGGCTGGGGACCGGCGGGGG
21843	COSM5850860	A	1	GGGCATGGGGGGCCGGGCCATGAGGG
21844	COSM5851207	A	1	GGGTGAGGCGGGCACGCAGGGCTGGGG
21845	COSM5851245	T	1	CCCGGGTTTCCCGCGGGCGCCCAGGCCCC
21846	COSM5851297	A	2	CCCAGGTCCCGTCCCAGCGCACCC
21846	COSM5851297	A	2	CCCGTCCCAGCGCACCCGCCATAGCCCC
21847	COSM5851902	A	1	CCCAGCTACCCACCCTGGCCCC
21848	COSM5852232	G	3	CCCTCCCTCCCTCCCTCCCTCCC
21848	COSM5852232	G	3	CCCTCCCTCCCTCCCTCCC
21848	COSM5852232	G	3	CCCTCCCTCCCTCCC
21849	COSM5852878	T	2	CCCCATTGCCCCACCATCCCCAGCCCC
21849	COSM5852878	T	2	CCCATTGCCCCACCATCCCCAGCCCC
21850	COSM5852896	A	1	GGGAGTTGGGGGACCAGGGTGGGGG
21851	COSM5852934	T	1	GGGAGGGTAGGAAGGGAGGAGAGGGG
21852	COSM5852935	T	1	GGGAGGGTAGGAAGGGAGGAGAGGGG
21853	COSM5852936	T	1	GGGAGGGTAGGAAGGGAGGAGAGGGG
21854	COSM5853509	T	1	GGGTGAAGCGGGTGGGCGACAAGGGG
21855	COSM5853510	A	1	GGGAAGGGGGGGAGGTAGGG
21856	COSM5853621	T	4	CCCGGCCCCGGCCTCCCTGACCCACCC
21856	COSM5853621	T	4	CCCCGGCCTCCCTGACCCACCCTGCTCTCCC
21856	COSM5853621	T	4	CCCGGCCTCCCTGACCCACCCTGCTCTCCC
21856	COSM5853621	T	4	CCCTGACCCACCCTGCTCTCCC
21857	COSM5853879	A	3	CCCAACCCCAGGCCCCCTTCCC
21857	COSM5853879	A	3	CCCCAGGCCCCCTTCCCTGCTCCCC
21857	COSM5853879	A	3	CCCAGGCCCCCTTCCCTGCTCCCC
21858	COSM5854507	A	1	GGGAGGGCCCGGGTCGGG
21859	COSM5854567	A	1	GGGTCAGGGTGGGGCAGGG
21860	COSM5854585	T	1	GGGCGGGAGACGGGTGGGGG
21861	COSM5854750	T	9	GGGGGTCTTGGGGGGGCCGGGATTGGATGGG
21861	COSM5854750	T	9	GGGGTCTTGGGGGGGCCGGGATTGGATGGG
21861	COSM5854750	T	9	GGGTCTTGGGGGGGCCGGGATTGGATGGG
21861	COSM5854750	T	9	GGGGGGGCCGGGATTGGATGGGTTCCTCGGG
21861	COSM5854750	T	9	GGGGGGCCGGGATTGGATGGGTTCCTCGGG
21861	COSM5854750	T	9	GGGGGCCGGGATTGGATGGGTTCCTCGGG
21861	COSM5854750	T	9	GGGGCCGGGATTGGATGGGTTCCTCGGG
21861	COSM5854750	T	9	GGGCCGGGATTGGATGGGTTCCTCGGG
21861	COSM5854750	T	9	GGGATTGGATGGGTTCCTCGGGTTGTTGGG
21862	COSM5854751	T	9	GGGGGTCTTGGGGGGGCCGGGATTGGATGGG
21862	COSM5854751	T	9	GGGGTCTTGGGGGGGCCGGGATTGGATGGG
21862	COSM5854751	T	9	GGGTCTTGGGGGGGCCGGGATTGGATGGG
21862	COSM5854751	T	9	GGGGGGGCCGGGATTGGATGGGTTCCTCGGG
21862	COSM5854751	T	9	GGGGGGCCGGGATTGGATGGGTTCCTCGGG
21862	COSM5854751	T	9	GGGGGCCGGGATTGGATGGGTTCCTCGGG
21862	COSM5854751	T	9	GGGGCCGGGATTGGATGGGTTCCTCGGG
21862	COSM5854751	T	9	GGGCCGGGATTGGATGGGTTCCTCGGG
21862	COSM5854751	T	9	GGGATTGGATGGGTTCCTCGGGTTGTTGGG
21863	COSM5854752	T	9	GGGGGTCTTGGGGGGGCCGGGATTGGATGGG
21863	COSM5854752	T	9	GGGGTCTTGGGGGGGCCGGGATTGGATGGG
21863	COSM5854752	T	9	GGGTCTTGGGGGGGCCGGGATTGGATGGG
21863	COSM5854752	T	9	GGGGGGGCCGGGATTGGATGGGTTCCTCGGG
21863	COSM5854752	T	9	GGGGGGCCGGGATTGGATGGGTTCCTCGGG
21863	COSM5854752	T	9	GGGGGCCGGGATTGGATGGGTTCCTCGGG
21863	COSM5854752	T	9	GGGGCCGGGATTGGATGGGTTCCTCGGG
21863	COSM5854752	T	9	GGGCCGGGATTGGATGGGTTCCTCGGG
21863	COSM5854752	T	9	GGGATTGGATGGGTTCCTCGGGTTGTTGGG
21864	COSM5854753	T	9	GGGGGTCTTGGGGGGGCCGGGATTGGATGGG
21864	COSM5854753	T	9	GGGGTCTTGGGGGGGCCGGGATTGGATGGG
21864	COSM5854753	T	9	GGGTCTTGGGGGGGCCGGGATTGGATGGG
21864	COSM5854753	T	9	GGGGGGGCCGGGATTGGATGGGTTCCTCGGG
21864	COSM5854753	T	9	GGGGGGCCGGGATTGGATGGGTTCCTCGGG
21864	COSM5854753	T	9	GGGGGCCGGGATTGGATGGGTTCCTCGGG
21864	COSM5854753	T	9	GGGGCCGGGATTGGATGGGTTCCTCGGG
21864	COSM5854753	T	9	GGGCCGGGATTGGATGGGTTCCTCGGG
21864	COSM5854753	T	9	GGGATTGGATGGGTTCCTCGGGTTGTTGGG
21865	COSM5854782	T	1	CCCTTCCCCTTCCCTACCC
21866	COSM5854907	A	1	GGGCGGGAGGGACAGCGGGG
21867	COSM5854908	A	1	GGGCGGGAGGGACAGCGGGG
21868	COSM5854909	T	2	CCCTGCCCTACCGTCCCTGGCGAGCCCCC
21868	COSM5854909	T	2	CCCTACCGTCCCTGGCGAGCCCCCGCCC
21869	COSM5854910	T	2	CCCTGCCCTACCGTCCCTGGCGAGCCCCC
21869	COSM5854910	T	2	CCCTACCGTCCCTGGCGAGCCCCCGCCC
21870	COSM5854971	A	1	GGGCTGGGGGTTGGGGACAGGG
21871	COSM5855434	T	1	GGGCGTGGGGGTCATTGGGGTGGCAGGGG
21872	COSM5855488	A	1	CCCTGCCCTTCCCCTCCCCC
21873	COSM5855965	G	1	GGGAGGGGACAGAAGGGGTGCTAGGG
21874	COSM5856052	A	1	GGGTGGCGCAGGGGCTGCAGGGGATGGTGGGG
21875	COSM5856184	A	1	GGGCTCCGCTGGGGGGGTGGTGGGGG
21876	COSM5856292	T	1	CCCAGCATCCCTGGGCCCTTCTTTCCC
21877	COSM5856417	T	5	CCCTTACCCCCCGGCACCCTCCCCC
21877	COSM5856417	T	5	CCCCCCGGCACCCTCCCCCAACCTTCCCC
21877	COSM5856417	T	5	CCCCCGGCACCCTCCCCCAACCTTCCCC
21877	COSM5856417	T	5	CCCCGGCACCCTCCCCCAACCTTCCCC
21877	COSM5856417	T	5	CCCGGCACCCTCCCCCAACCTTCCCC
21878	COSM5856418	T	5	CCCTTATCCCCCGGCACCCTCCCCC
21878	COSM5856418	T	5	CCCCCGGCACCCTCCCCCAACCTTCCCC
21878	COSM5856418	T	5	CCCCGGCACCCTCCCCCAACCTTCCCC
21878	COSM5856418	T	5	CCCGGCACCCTCCCCCAACCTTCCCC
21878	COSM5856418	T	5	CCCTCCCCCAACCTTCCCCAACCCC
21879	COSM5856498	T	1	CCCTGTACCCCTCACAGCCCTCAAACCC
21880	COSM5856669	A	2	GGGGCCGGGAGGGCCTAGGGG
21880	COSM5856669	A	2	GGGCCGGGAGGGCCTAGGGG
21881	COSM5857125	G	7	GGGGGAGGGGGCGGGCGGGCGGGGCGGG
21881	COSM5857125	G	7	GGGGAGGGGGCGGGCGGGCGGGGCGGG
21881	COSM5857125	G	7	GGGAGGGGGCGGGCGGGCGGGGCGGG
21881	COSM5857125	G	7	GGGGGCGGGCGGGCGGGGCGGG
21881	COSM5857125	G	7	GGGGCGGGCGGGCGGGGCGGG
21881	COSM5857125	G	7	GGGCGGGCGGGCGGGGCGGG
21881	COSM5857125	G	7	GGGCGGGCGGGGCGGG
21882	COSM5857126	G	7	GGGGGAGGGGGCGGGCGGGCGGGGCGGG
21882	COSM5857126	G	7	GGGGAGGGGGCGGGCGGGCGGGGCGGG
21882	COSM5857126	G	7	GGGAGGGGGCGGGCGGGCGGGGCGGG
21882	COSM5857126	G	7	GGGGGCGGGCGGGCGGGGCGGG
21882	COSM5857126	G	7	GGGGCGGGCGGGCGGGGCGGG
21882	COSM5857126	G	7	GGGCGGGCGGGCGGGGCGGG
21882	COSM5857126	G	7	GGGCGGGCGGGGCGGG
21883	COSM5857127	G	7	GGGGGAGGGGGCGGGCGGGCGGGGCGGG
21883	COSM5857127	G	7	GGGGAGGGGGCGGGCGGGCGGGGCGGG
21883	COSM5857127	G	7	GGGAGGGGGCGGGCGGGCGGGGCGGG
21883	COSM5857127	G	7	GGGGGCGGGCGGGCGGGGCGGG
21883	COSM5857127	G	7	GGGGCGGGCGGGCGGGGCGGG
21883	COSM5857127	G	7	GGGCGGGCGGGCGGGGCGGG
21883	COSM5857127	G	7	GGGCGGGCGGGGCGGG
21884	COSM5857163	T	1	GGGACTGTGTGGGCGGGCAGTGGG
21885	COSM5857164	T	1	GGGACTGTGTGGGCGGGCAGTGGG
21886	COSM5857753	A	2	GGGATGGGACCCCGGGCGGG
21886	COSM5857753	A	2	GGGACCCCGGGCGGGACGCTGGG
21887	COSM5858774	T	2	CCCTCCCGGTCCCCCAGGCCCCCCAGGGCCCCC
21887	COSM5858774	T	2	CCCGGTCCCCCAGGCCCCCCAGGGCCCCC
21888	COSM5859062	A	2	CCCCACCCTCCCTCCCC
21888	COSM5859062	A	2	CCCACCCTCCCTCCCC
21889	COSM5859656	A	2	CCCCAGGACCCCAGAAGCCCTCCC
21889	COSM5859656	A	2	CCCAGGACCCCAGAAGCCCTCCC
21890	COSM5862862	T	3	GGGGGATTCTGGGTGAGGGGCTGGG
21890	COSM5862862	T	3	GGGGATTCTGGGTGAGGGGCTGGG
21890	COSM5862862	T	3	GGGATTCTGGGTGAGGGGCTGGG
21891	COSM5863084	T	1	CCCGCCGCCGCCCACCCCACTCCC
21892	COSM5863395	T	1	GGGCTGGGGCTGGGCCAGGG
21893	COSM5863396	T	1	GGGCTGGGGCTGGGCCAGGG
21894	COSM5864020	A	1	CCCACCCGCACCCCTGCCCCC
21895	COSM5864436	C	2	GGGGCTGTAGTGGGCGCTGCGGGAGCTGGG
21895	COSM5864436	C	2	GGGCTGTAGTGGGCGCTGCGGGAGCTGGG
21896	COSM5864763	A	1	CCCAGGGCCCCGGGCCCGAGCCC
21897	COSM5864764	A	1	CCCAGGGCCCCGGGCCCGAGCCC
21898	COSM5864860	T	1	GGGAGGGCCGTGGGGTCCTGGG
21899	COSM5864861	T	1	GGGAGGGCCGTGGGGTCCTGGG
21900	COSM5867764	A	1	GGGTCAGGGCTCAGGGGTGGGG
21901	COSM5867765	A	1	GGGTCAGGGCTCAGGGGTGGGG
21902	COSM5868621	A	3	GGGCGGCGGGGCTCGAGGGGCTGGTGGG
21902	COSM5868621	A	3	GGGGCTCGAGGGGCTGGTGGGACAAGGGG
21902	COSM5868621	A	3	GGGCTCGAGGGGCTGGTGGGACAAGGGG
21903	COSM5868912	T	1	CCCAGCCCATCCCTCACCC
21904	COSM5869069	T	3	CCCATCCCCATCCCCATCCC
21904	COSM5869069	T	3	CCCCATCCCCATCCCTATCCC
21904	COSM5869069	T	3	CCCATCCCCATCCCTATCCC
21905	COSM5870148	G	3	CCCAGACCCCACCCCTCACCCC
21905	COSM5870148	G	3	CCCCACCCCTCACCCCTTCCC
21905	COSM5870148	G	3	CCCACCCCTCACCCCTTCCC
21906	COSM5870301	T	1	CCCAGGCCCCCCCGGCCCCC
21907	COSM5871052	A	1	CCCGGAGGCCCGAGAGGACCCTGCTCACCC
21908	COSM5871053	A	1	CCCGGAGGCCCGAGAGGACCCTGCTCACCC
21909	COSM5871054	A	1	CCCGGAGGCCCGAGAGGACCCTGCTCACCC
21910	COSM5872369	A	1	GGGGGGGCTGGGGGAGGG
21911	COSM5872370	A	1	GGGGGGGCTGGGGGAGGG
21912	COSM5872860	T	2	CCCCGGCCCTGGCCCCCAACGAGTCCCC
21912	COSM5872860	T	2	CCCGGCCCTGGCCCCCAACGAGTCCCC
21913	COSM5874164	T	5	GGGAGGGGTGGGGTGGCCGGGAGGGCAGGG
21913	COSM5874164	T	5	GGGGTGGGGTGGCCGGGAGGGCAGGG
21913	COSM5874164	T	5	GGGTGGGGTGGCCGGGAGGGCAGGG
21913	COSM5874164	T	5	GGGGTGGCCGGGAGGGCAGGG
21913	COSM5874164	T	5	GGGTGGCCGGGAGGGCAGGG
21914	COSM5875475	A	1	CCCGGCCCCCGCCCCCGCCGCCC
21915	COSM5875476	A	1	CCCGGCCCCCGCCCCCGCCGCCC
21916	COSM5875607	A	1	GGGCCCTGCTGGGGGCTCTGGGGGCAGGGG
21917	COSM5875735	G	1	GGGCGCGTAGGGGACGGATGGGATCGGGG
21918	COSM5875736	G	1	GGGCGCGTAGGGGACGGATGGGATCGGGG
21919	COSM5875737	G	1	GGGCGCGTAGGGGACGGATGGGATCGGGG
21920	COSM5875935	A	1	CCCTGCCCTCGACCCTCACCC
21921	COSM5875936	A	1	CCCTGCCCTCGACCCTCACCC
21922	COSM5876592	T	1	CCCAGCATCCCCATGCCCACGGGCCC
21923	COSM5876593	T	1	CCCAGCATCCCCATGCCCACGGGCCC
21924	COSM5876594	T	1	CCCAGCATCCCCATGCCCACGGGCCC
21925	COSM5876595	T	1	CCCAGCATCCCCATGCCCACGGGCCC
21926	COSM5877724	C	2	CCCGCCCAGCAGCCCCTCTCTGCCC
21926	COSM5877724	C	2	CCCAGCAGCCCCTCTCTGCCCACCCC
21927	COSM5877725	C	2	CCCGCCCAGCAGCCCCTCTCTGCCC
21927	COSM5877725	C	2	CCCAGCAGCCCCTCTCTGCCCACCCC
21928	COSM5880569	A	4	CCCACAGGTCCCGAGCAGCCCGGCCC
21928	COSM5880569	A	4	CCCCTCTGCCCACAAGTCCCGAGCAGCCCC
21928	COSM5880569	A	4	CCCTCTGCCCACAAGTCCCGAGCAGCCCC
21928	COSM5880569	A	4	CCCACAAGTCCCGAGCAGCCCCGCCC
21929	COSM5880570	A	4	CCCACAGGTCCCGAGCAGCCCGGCCC
21929	COSM5880570	A	4	CCCCTCTGCCCACAAGTCCCGAGCAGCCCC
21929	COSM5880570	A	4	CCCTCTGCCCACAAGTCCCGAGCAGCCCC
21929	COSM5880570	A	4	CCCACAAGTCCCGAGCAGCCCCGCCC
21930	COSM5881005	C	1	GGGAGGCCTGGGCCTGGGCCTGGG
21931	COSM5881006	C	1	GGGAGGCCTGGGCCTGGGCCTGGG
21932	COSM5882127	T	5	CCCCTGACCCCGCCCTGCCCTTGTTCCC
21932	COSM5882127	T	5	CCCTGACCCCGCCCTGCCCTTGTTCCC
21932	COSM5882127	T	5	CCCCGCCCTGCCCTTGTTCCCTCCAGGCCC
21932	COSM5882127	T	5	CCCGCCCTGCCCTTGTTCCCTCCAGGCCC
21932	COSM5882127	T	5	CCCTGCCCTTGTTCCCTCCAGGCCC
21933	COSM5882916	T	2	CCCCAACCCCTTCCCTGTGAGCCC
21933	COSM5882916	T	2	CCCAACCCCTTCCCTGTGAGCCC
21934	COSM5883130	A	2	CCCTCCCGGAGCCCAGCCCC
21934	COSM5883130	A	2	CCCGGAGCCCAGCCCCGCTCTCCC
21935	COSM5883131	A	2	CCCTCCCGGAGCCCAGCCCC
21935	COSM5883131	A	2	CCCGGAGCCCAGCCCCGCTCTCCC
21936	COSM5883611	T	3	CCCTCCAGCCCCGCACCCCTCCCGCCC
21936	COSM5883611	T	3	CCCCGCACCCCTCCCGCCC
21936	COSM5883611	T	3	CCCGCACCCCTCCCGCCC
21937	COSM5883612	T	3	CCCTCCAGCCCCGCACCCCTCCCGCCC
21937	COSM5883612	T	3	CCCCGCACCCCTCCCGCCC
21937	COSM5883612	T	3	CCCGCACCCCTCCCGCCC
21938	COSM5883613	T	3	CCCTCCAGCCCCGCACCCCTCCCGCCC
21938	COSM5883613	T	3	CCCCGCACCCCTCCCGCCC
21938	COSM5883613	T	3	CCCGCACCCCTCCCGCCC
21939	COSM5884858	T	1	CCCGAAGCCCTCGCCGCCCCGGCGCCCC
21940	COSM5886052	T	1	GGGACTAGGGCTGTGGGTAGGG
21941	COSM5887090	T	1	GGGCCCGGTGGGTCCGCCGGGTTGGG
21942	COSM5887091	T	1	GGGCCCGGTGGGTCCGCCGGGTTGGG
21943	COSM5887092	T	1	GGGCCCGGTGGGTCCGCCGGGTTGGG
21944	COSM5887380	T	1	CCCGATCGCCCCGTTTTCCCCGAGTCCCC
21945	COSM5887381	T	1	CCCGATCGCCCCGTTTTCCCCGAGTCCCC
21946	COSM5887458	A	1	GGGCTGGGGGAGGGGGTGGG
21947	COSM5887832	A	1	CCCTACCACCCCATGGACCCAGCTCCC
21948	COSM5888171	A	3	GGGTGGGAGGGAGCTGGGCCTCAGTGGG
21948	COSM5888171	A	3	GGGAGGGAGCTGGGCCTCAGTGGG
21948	COSM5888171	A	3	GGGAGCTGGGCCTCAGTGGGAAGCTGGG
21949	COSM5888172	A	3	GGGTGGGAGGGAGCTGGGCCTCAGTGGG
21949	COSM5888172	A	3	GGGAGGGAGCTGGGCCTCAGTGGG
21949	COSM5888172	A	3	GGGAGCTGGGCCTCAGTGGGAAGCTGGG
21950	COSM5888431	A	1	CCCTCAGCCCTACCCCTGGGGACCCC
21951	COSM5888432	A	1	CCCTCAGCCCTACCCCTGGGGACCCC
21952	COSM5888876	A	1	CCCAGGACCCGCACCTGCCCCTCGCCTCCC
21953	COSM5889316	T	1	GGGAGTGGGAGGTAGGGGTACCTGGG
21954	COSM5889575	T	1	CCCTTTCCCTGCCCAACCC
21955	COSM5889938	A	2	GGGAACCGGGCGCGGGGGGCGCGGGG
21955	COSM5889938	A	2	GGGCGCGGGGGGCGCGGGGTCAGGG
21956	COSM5889939	A	2	GGGAACCGGGCGCGGGGGGCGCGGGG
21956	COSM5889939	A	2	GGGCGCGGGGGGCGCGGGGTCAGGG
21957	COSM5890318	T	1	GGGCGGGCTGGGGCCAGGG
21958	COSM5890365	A	6	CCCCTTACCCACAGCCCCCTTTCCAGCCC
21958	COSM5890365	A	6	CCCTTACCCACAGCCCCCTTTCCAGCCC
21958	COSM5890365	A	6	CCCACAGCCCCCTTTCCAGCCCTCCCCC
21958	COSM5890365	A	6	CCCCCATGGCCCCAGCCCCTACCCCC
21958	COSM5890365	A	6	CCCCATGGCCCCAGCCCCTACCCCC
21958	COSM5890365	A	6	CCCATGGCCCCAGCCCCTACCCCC
21959	COSM5890939	T	1	CCCATCCCCCTCCTGCCCCCACCC
21960	COSM5891050	A	4	CCCCCTGCCCTCCCCTCGCCCCAGCTGGCCC
21960	COSM5891050	A	4	CCCCTGCCCTCCCCTCGCCCCAGCTGGCCC
21960	COSM5891050	A	4	CCCTGCCCTCCCCTCGCCCCAGCTGGCCC
21960	COSM5891050	A	4	CCCTCCCCTCGCCCCAGCTGGCCC
21961	COSM5891171	A	5	GGGGAGGGGGCTGTGGGCACAGGG
21961	COSM5891171	A	5	GGGAGGGGGCTGTGGGCACAGGG
21961	COSM5891171	A	5	GGGGGCTGTGGGCACAGGGCTGGG
21961	COSM5891171	A	5	GGGGCTGTGGGCACAGGGCTGGG
21961	COSM5891171	A	5	GGGCTGTGGGCACAGGGCTGGG
21962	COSM5891970	G	2	CCCCGCCCTGCCCTTCCTGTCCCC
21962	COSM5891970	G	2	CCCGCCCTGCCCTTCCTGTCCCC
21963	COSM5891971	G	2	CCCCGCCCTGCCCTTCCTGTCCCC
21963	COSM5891971	G	2	CCCGCCCTGCCCTTCCTGTCCCC
21964	COSM5892322	A	2	CCCGGTACCCGCCCATGCCCAGCCC
21964	COSM5892322	A	2	CCCGCCCATGCCCAGCCC
21965	COSM5892400	C	3	GGGCGGGCTGGCGGGAAGGG
21965	COSM5892400	C	3	CCCAGCCCGGCCCTGCACCCCAGCTCCC
21965	COSM5892400	C	3	CCCGGCCCTGCACCCCAGCTCCC
21966	COSM5892401	C	3	GGGCGGGCTGGCGGGAAGGG
21966	COSM5892401	C	3	CCCAGCCCGGCCCTGCACCCCAGCTCCC
21966	COSM5892401	C	3	CCCGGCCCTGCACCCCAGCTCCC
21967	COSM5892901	T	1	CCCTGAGGCCCCCCCGCCCCC
21968	COSM5894853	A	2	CCCCCCCCAACACCCTTCCC
21968	COSM5894853	A	2	CCCCCCCAACACCCTTCCC
21969	COSM5894854	A	2	CCCCCCCCAACACCCTTCCC
21969	COSM5894854	A	2	CCCCCCCAACACCCTTCCC
21970	COSM5895517	A	1	CCCATGTTTCCCCCCTCCCAGGCCC
21971	COSM5895518	A	1	CCCATGTTTCCCCCCTCCCAGGCCC
21972	COSM5895519	A	1	CCCATGTTTCCCCCCTCCCAGGCCC
21973	COSM5895621	T	3	CCCCCGGCTCCCCTCTCACCCACCTCTCCCC
21973	COSM5895621	T	3	CCCCGGCTCCCCTCTCACCCACCTCTCCCC
21973	COSM5895621	T	3	CCCGGCTCCCCTCTCACCCACCTCTCCCC
21974	COSM5896013	T	4	CCCTCCTTCCCCCTCCTCTTCCCTCTCCCC
21974	COSM5896013	T	4	CCCCCTCCTCTTCCCTCTCCCCTTTTGCCCCC
21974	COSM5896013	T	4	CCCCTCCTCTTCCCTCTCCCCTTTTGCCCCC
21974	COSM5896013	T	4	CCCTCCTCTTCCCTCTCCCCTTTTGCCCCC
21975	COSM5896014	T	4	CCCTCCTTCCCCCTCCTCTTCCCTCTCCCC
21975	COSM5896014	T	4	CCCCCTCCTCTTCCCTCTCCCCTTTTGCCCCC
21975	COSM5896014	T	4	CCCCTCCTCTTCCCTCTCCCCTTTTGCCCCC
21975	COSM5896014	T	4	CCCTCCTCTTCCCTCTCCCCTTTTGCCCCC
21976	COSM5896425	A	2	CCCCAGCCCCTGAGGCCCCAGAGCCACCCCC
21976	COSM5896425	A	2	CCCAGCCCCTGAGGCCCCAGAGCCACCCCC
21977	COSM5896426	A	2	CCCCAGCCCCTGAGGCCCCAGAGCCACCCCC
21977	COSM5896426	A	2	CCCAGCCCCTGAGGCCCCAGAGCCACCCCC
21978	COSM5897815	A	1	GGGCTCAGGGGAAGGGAACCTGTGGG
21979	COSM5897816	A	1	GGGCTCAGGGGAAGGGAACCTGTGGG
21980	COSM5899177	T	1	CCCACCCTCCCAGGCCC
21981	COSM5899185	A	2	GGGGTTCCGGTGGGCTGGGAACCAGGG
21981	COSM5899185	A	2	GGGTTCCGGTGGGCTGGGAACCAGGG
21982	COSM5899621	T	3	GGGCTGGGGCTGGGGCGGGAGAGAGGG
21982	COSM5899621	T	3	GGGGCTGGGGCGGGAGAGAGGG
21982	COSM5899621	T	3	GGGCTGGGGCGGGAGAGAGGG
21983	COSM5899746	T	1	GGGAGGGCCCGGGTCGGG
21984	COSM5900413	A	2	GGGGTCTGAGGGCTGGGAGGGG
21984	COSM5900413	A	2	GGGTCTGAGGGCTGGGAGGGG
21985	COSM5900414	A	2	GGGGTCTGAGGGCTGGGAGGGG
21985	COSM5900414	A	2	GGGTCTGAGGGCTGGGAGGGG
21986	COSM5900811	T	1	GGGCCGGGGAGGAGGGGTGGCTGGG
21987	COSM5900812	T	1	GGGCCGGGGAGGAGGGGTGGCTGGG
21988	COSM5900813	T	1	GGGCCGGGGAGGAGGGGTGGCTGGG
21989	COSM5900814	T	1	GGGCCGGGGAGGAGGGGTGGCTGGG
21990	COSM5900815	T	1	GGGCCGGGGAGGAGGGGTGGCTGGG
21991	COSM5900816	T	1	GGGCCGGGGAGGAGGGGTGGCTGGG
21992	COSM5900907	T	1	CCCTCCACCTCCCCTACCGCCCCTGCCTCCCCC
21993	COSM5901153	A	4	GGGCGTGGGGCAGGGTCAGGG
21993	COSM5901153	A	4	GGGGCAGGGTCAGGGTGCGGGTGGG
21993	COSM5901153	A	4	GGGCAGGGTCAGGGTGCGGGTGGG
21993	COSM5901153	A	4	GGGTCAGGGTGCGGGTGGG
21994	COSM5901154	A	4	GGGCGTGGGGCAGGGTCAGGG
21994	COSM5901154	A	4	GGGGCAGGGTCAGGGTGCGGGTGGG
21994	COSM5901154	A	4	GGGCAGGGTCAGGGTGCGGGTGGG
21994	COSM5901154	A	4	GGGTCAGGGTGCGGGTGGG
21995	COSM5901155	A	4	GGGCGTGGGGCAGGGTCAGGG
21995	COSM5901155	A	4	GGGGCAGGGTCAGGGTGCGGGTGGG
21995	COSM5901155	A	4	GGGCAGGGTCAGGGTGCGGGTGGG
21995	COSM5901155	A	4	GGGTCAGGGTGCGGGTGGG
21996	COSM5902210	A	1	CCCGACCCCTCCCACACCAGCCCC
21997	COSM5902314	T	4	CCCAGGCCCCCTGCCCAACCCCAGCCC
21997	COSM5902314	T	4	CCCCCTGCCCAACCCCAGCCC
21997	COSM5902314	T	4	CCCCTGCCCAACCCCAGCCC
21997	COSM5902314	T	4	CCCTGCCCAACCCCAGCCC
21998	COSM5903201	T	1	CCCAGCCATCCCAGGCCCCCCC
21999	COSM5904015	A	3	GGGGGTTGGGGACAGGGCCCATGGG
21999	COSM5904015	A	3	GGGGTTGGGGACAGGGCCCATGGG
21999	COSM5904015	A	3	GGGTTGGGGACAGGGCCCATGGG
22000	COSM5907610	A	2	CCCCACCACCCCACAACCCCATCCC
22000	COSM5907610	A	2	CCCACCACCCCACAACCCCATCCC
22001	COSM5907611	A	2	CCCCACCACCCCACAACCCCATCCC
22001	COSM5907611	A	2	CCCACCACCCCACAACCCCATCCC
22002	COSM5908170	T	4	CCCCCGGCTTCCCTCCCACCCACCTCTCCCC
22002	COSM5908170	T	4	CCCCGGCTTCCCTCCCACCCACCTCTCCCC
22002	COSM5908170	T	4	CCCGGCTTCCCTCCCACCCACCTCTCCCC
22002	COSM5908170	T	4	CCCTCCCACCCACCTCTCCCC
22003	COSM5909432	T	2	GGGGCCTGGGGCAGTTTGGGTGGG
22003	COSM5909432	T	2	GGGCCTGGGGCAGTTTGGGTGGG
22004	COSM5912678	A	1	CCCAGCCCCACCCCCAGGCGGCCC
22005	COSM5913206	T	2	GGGGAGGGCAGCAGGGCAGGGG
22005	COSM5913206	T	2	GGGAGGGCAGCAGGGCAGGGG
22006	COSM5913730	A	1	CCCGGGTTTCCCGCGGGCGCCCAGGCCCC
22007	COSM5913781	T	2	CCCCATGCCCACCCTGTGTACCC
22007	COSM5913781	T	2	CCCATGCCCACCCTGTGTACCC
22008	COSM5913790	T	3	GGGGGTTCGGGGTAAGGGCAGGG
22008	COSM5913790	T	3	GGGGTTCGGGGTAAGGGCAGGG
22008	COSM5913790	T	3	GGGTTCGGGGTAAGGGCAGGG
22009	COSM5913791	T	3	GGGGGTTCGGGGTAAGGGCAGGG
22009	COSM5913791	T	3	GGGGTTCGGGGTAAGGGCAGGG
22009	COSM5913791	T	3	GGGTTCGGGGTAAGGGCAGGG
22010	COSM5913860	A	3	CCCCCATAGCACCCTCCGGACCCCCCGCCC
22010	COSM5913860	A	3	CCCCATAGCACCCTCCGGACCCCCCGCCC
22010	COSM5913860	A	3	CCCATAGCACCCTCCGGACCCCCCGCCC
22011	COSM5914142	T	1	GGGCGGGGGTCGTGGGGGGCAAGGG
22012	COSM5916718	T	1	CCCACCCGGCCTCCCACCC
22013	COSM5918175	T	2	CCCCAAGCCAGCCCCACCCAAGCCACCC
22013	COSM5918175	T	2	CCCAAGCCAGCCCCACCCAAGCCACCC
22014	COSM5919080	T	2	GGGGTGGGTGGGACTCTTCGGG
22014	COSM5919080	T	2	GGGTGGGTGGGACTCTTCGGG
22015	COSM5919466	T	2	CCCCAGACCCGTGGGCCCTCACCC
22015	COSM5919466	T	2	CCCAGACCCGTGGGCCCTCACCC
22016	COSM5920539	A	1	GGGTGGGGAGCGGGCGAGGAAGGG
22017	COSM5921429	T	1	GGGAAGGGTGATGTTGGGGGAGGG
22018	COSM5921472	T	2	CCCCAGCTCCCCAACTACCCCCAGGACCCCC
22018	COSM5921472	T	2	CCCAGCTCCCCAACTACCCCCAGGACCCCC
22019	COSM5921473	T	2	CCCCAGCTCCCCAACTACCCCCAGGACCCCC
22019	COSM5921473	T	2	CCCAGCTCCCCAACTACCCCCAGGACCCCC
22020	COSM5922462	A	2	CCCCAGGACCCGCACCTGCCCCTCGCCTCCC
22020	COSM5922462	A	2	CCCAGGACCCGCACCTGCCCCTCGCCTCCC
22021	COSM5924333	A	7	CCCCCCCAGGCCCGGGGGCCCGGCGCCC
22021	COSM5924333	A	7	CCCCCCAGGCCCGGGGGCCCGGCGCCC
22021	COSM5924333	A	7	CCCCCAGGCCCGGGGGCCCGGCGCCC
22021	COSM5924333	A	7	CCCCAGGCCCGGGGGCCCGGCGCCC
22021	COSM5924333	A	7	CCCAGGCCCGGGGGCCCGGCGCCC
22021	COSM5924333	A	7	CCCGGGGGCCCGGCGCCCGGCGGCACCCCCCC
22021	COSM5924333	A	7	CCCGGCGCCCGGCGGCACCCCCCC
22022	COSM5924532	A	1	CCCACTTCCCACTCTCCCACCC
22023	COSM5924870	A	1	CCCTCAAGAGCCCTCCCAGCCCC
22024	COSM5926087	T	2	CCCATCCCGGCGCGCCCCCCGCCCC
22024	COSM5926087	T	2	CCCGGCGCGCCCCCCGCCCCGGGGCCC
22025	COSM5927009	T	3	GGGCTGGGGCGGCCGGGGCGGGCCGGGGG
22025	COSM5927009	T	3	GGGGCGGCCGGGGCGGGCCGGGGG
22025	COSM5927009	T	3	GGGCGGCCGGGGCGGGCCGGGGG
22026	COSM5927153	A	3	GGGATGCAGGGGCGGGCACCTGGG
22026	COSM5927153	A	3	GGGGCGGGCACCTGGGAGAGAGGG
22026	COSM5927153	A	3	GGGCGGGCACCTGGGAGAGAGGG
22027	COSM5927656	T	3	GGGGGTGGGGGTCCTTCGGGTCGTGGG
22027	COSM5927656	T	3	GGGGTGGGGGTCCTTCGGGTCGTGGG
22027	COSM5927656	T	3	GGGTGGGGGTCCTTCGGGTCGTGGG
22028	COSM5928848	T	5	GGGGTCAGCAGGGGGATCGCCGGGGAGGGCCAGGGG
22028	COSM5928848	T	5	GGGTCAGCAGGGGGATCGCCGGGGAGGGCCAGGGG
22028	COSM5928848	T	5	GGGGGATCGCCGGGGAGGGCCAGGGG
22028	COSM5928848	T	5	GGGGATCGCCGGGGAGGGCCAGGGG
22028	COSM5928848	T	5	GGGATCGCCGGGGAGGGCCAGGGG
22029	COSM5928849	T	5	GGGGTCAGCAGGGGGATCGCCGGGGAGGGCCAGGGG
22029	COSM5928849	T	5	GGGTCAGCAGGGGGATCGCCGGGGAGGGCCAGGGG
22029	COSM5928849	T	5	GGGGGATCGCCGGGGAGGGCCAGGGG
22029	COSM5928849	T	5	GGGGATCGCCGGGGAGGGCCAGGGG
22029	COSM5928849	T	5	GGGATCGCCGGGGAGGGCCAGGGG
22030	COSM5929793	T	1	GGGCAGGGGCTGCAGGGTTGAGGAGGGG
22031	COSM5931343	T	5	CCCAGACCCCAGCCTGGCCCCATCCCACCCC
22031	COSM5931343	T	5	CCCCAGCCTGGCCCCATCCCACCCCATACCC
22031	COSM5931343	T	5	CCCAGCCTGGCCCCATCCCACCCCATACCC
22031	COSM5931343	T	5	CCCCATCCCACCCCATACCC
22031	COSM5931343	T	5	CCCATCCCACCCCATACCC
22032	COSM5931344	T	5	CCCAGACCCCAGCCTGGCCCCATCCCACCCC
22032	COSM5931344	T	5	CCCCAGCCTGGCCCCATCCCACCCCATACCC
22032	COSM5931344	T	5	CCCAGCCTGGCCCCATCCCACCCCATACCC
22032	COSM5931344	T	5	CCCCATCCCACCCCATACCC
22032	COSM5931344	T	5	CCCATCCCACCCCATACCC
22033	COSM5931539	A	6	CCCCCCAGCCCCACAACCTCCCTGCCC
22033	COSM5931539	A	6	CCCCCAGCCCCACAACCTCCCTGCCC
22033	COSM5931539	A	6	CCCCAGCCCCACAACCTCCCTGCCC
22033	COSM5931539	A	6	CCCAGCCCCACAACCTCCCTGCCC
22033	COSM5931539	A	6	CCCCACAACCTCCCTGCCCAAACTTCCC
22033	COSM5931539	A	6	CCCACAACCTCCCTGCCCAAACTTCCC
22034	COSM5933084	T	3	CCCTGTCCCGCGCTGCCCAGGCCCC
22034	COSM5933084	T	3	CCCGCGCTGCCCAGGCCCCGCCTCCC
22034	COSM5933084	T	3	CCCAGGCCCCGCCTCCCAGCCC
22035	COSM5933085	T	3	CCCTGTCCCGCGCTGCCCAGGCCCC
22035	COSM5933085	T	3	CCCGCGCTGCCCAGGCCCCGCCTCCC
22035	COSM5933085	T	3	CCCAGGCCCCGCCTCCCAGCCC
22036	COSM5934323	G	1	CCCTTCCCTGCCTCCCTTTCCCC
22037	COSM5934324	G	1	CCCTTCCCTGCCTCCCTTTCCCC
22038	COSM5934385	T	1	GGGTGGGGGTGGGTGGGGG
22039	COSM5934386	T	1	GGGTGGGGGTGGGTGGGGG
22040	COSM5934834	A	1	CCCTACGTCCCAGAGCCCTATTACCC
22041	COSM5935413	A	1	GGGATTGGGGGACCTCGGGCCAAGATGGGG
22042	COSM5935414	A	1	GGGATTGGGGGACCTCGGGCCAAGATGGGG
22043	COSM5935415	A	1	GGGATTGGGGGACCTCGGGCCAAGATGGGG
22044	COSM5936188	A	4	CCCCCCAGCTACACCCACCACCCTCCCC
22044	COSM5936188	A	4	CCCCCAGCTACACCCACCACCCTCCCC
22044	COSM5936188	A	4	CCCCAGCTACACCCACCACCCTCCCC
22044	COSM5936188	A	4	CCCAGCTACACCCACCACCCTCCCC
22045	COSM5936189	A	4	CCCCCCAGCTACACCCACCACCCTCCCC
22045	COSM5936189	A	4	CCCCCAGCTACACCCACCACCCTCCCC
22045	COSM5936189	A	4	CCCCAGCTACACCCACCACCCTCCCC
22045	COSM5936189	A	4	CCCAGCTACACCCACCACCCTCCCC
22046	COSM5936453	T	1	GGGTCCCAGGGGCAGGGCGGG
22047	COSM5936454	T	1	GGGTCCCAGGGGCAGGGCGGG
22048	COSM5937349	T	2	GGGGCTGGGGGTTGAGGGGAGGTGATGGG
22048	COSM5937349	T	2	GGGCTGGGGGTTGAGGGGAGGTGATGGG
22049	COSM5937791	T	1	CCCATCCCCCCCTCCAACCCCC
22050	COSM5937792	T	1	CCCATCCCCCCCTCCAACCCCC
22051	COSM5939734	A	1	CCCAGCCCCACCCCCAGGCGGCCC
22052	COSM5940611	T	2	CCCCTCACAAGCCCTGCCCTAGATCCC
22052	COSM5940611	T	2	CCCTCACAAGCCCTGCCCTAGATCCC
22053	COSM5940612	T	2	CCCCTCACAAGCCCTGCCCTAGATCCC
22053	COSM5940612	T	2	CCCTCACAAGCCCTGCCCTAGATCCC
22054	COSM5940859	T	1	GGGCCTGGGTGGGGACCAGGGGG
22055	COSM5940860	T	1	GGGCCTGGGTGGGGACCAGGGGG
22056	COSM5941450	A	1	GGGCGTGGGGGTCATCGGGGTGGCAGGGG
22057	COSM5941451	A	1	GGGCGTGGGGGTCATCGGGGTGGCAGGGG
22058	COSM5941465	T	3	CCCCTCCCTGGCCCTCCTCCCCCAGTTCCC
22058	COSM5941465	T	3	CCCTCCCTGGCCCTCCTCCCCCAGTTCCC
22058	COSM5941465	T	3	CCCTGGCCCTCCTCCCCCAGTTCCC
22059	COSM5941466	T	3	CCCCTCCCTGGCCCTCCTCCCCCAGTTCCC
22059	COSM5941466	T	3	CCCTCCCTGGCCCTCCTCCCCCAGTTCCC
22059	COSM5941466	T	3	CCCTGGCCCTCCTCCCCCAGTTCCC
22060	COSM5941467	T	3	CCCCTCCCTGGCCCTCCTCCCCCAGTTCCC
22060	COSM5941467	T	3	CCCTCCCTGGCCCTCCTCCCCCAGTTCCC
22060	COSM5941467	T	3	CCCTGGCCCTCCTCCCCCAGTTCCC
22061	COSM5941468	T	3	CCCCTCCCTGGCCCTCCTCCCCCAGTTCCC
22061	COSM5941468	T	3	CCCTCCCTGGCCCTCCTCCCCCAGTTCCC
22061	COSM5941468	T	3	CCCTGGCCCTCCTCCCCCAGTTCCC
22062	COSM5941469	T	3	CCCCTCCCTGGCCCTCCTCCCCCAGTTCCC
22062	COSM5941469	T	3	CCCTCCCTGGCCCTCCTCCCCCAGTTCCC
22062	COSM5941469	T	3	CCCTGGCCCTCCTCCCCCAGTTCCC
22063	COSM5941501	C	3	CCCCCGTCTCCACCCGGCTCCCTGCCCC
22063	COSM5941501	C	3	CCCCGTCTCCACCCGGCTCCCTGCCCC
22063	COSM5941501	C	3	CCCGTCTCCACCCGGCTCCCTGCCCC
22064	COSM5942002	A	1	GGGCAATGTAGGGCCCCGGGAGGG
22065	COSM5942810	A	2	CCCGCTGCCCGCCCAGCCCTCGTGTCCC
22065	COSM5942810	A	2	CCCGCCCAGCCCTCGTGTCCC
22066	COSM5942811	A	2	CCCGCTGCCCGCCCAGCCCTCGTGTCCC
22066	COSM5942811	A	2	CCCGCCCAGCCCTCGTGTCCC
22067	COSM5942833	T	1	CCCGACCCAGCCCCCTAATGTCCCC
22068	COSM5946444	G	7	GGGAGGGGGTCAGGGAAACGGGG
22068	COSM5946444	G	7	GGGGGTCAGGGAAACGGGGCCGGAGGGG
22068	COSM5946444	G	7	GGGGTCAGGGAAACGGGGCCGGAGGGG
22068	COSM5946444	G	7	GGGTCAGGGAAACGGGGCCGGAGGGG
22068	COSM5946444	G	7	GGGAAACGGGGCCGGAGGGGAGGAGGGGG
22068	COSM5946444	G	7	GGGGCCGGAGGGGAGGAGGGGGACTTGGGGG
22068	COSM5946444	G	7	GGGCCGGAGGGGAGGAGGGGGACTTGGGGG
22069	COSM5946519	T	2	GGGGCCGGGCCGGGCCGGGGG
22069	COSM5946519	T	2	GGGCCGGGCCGGGCCGGGGG
22070	COSM5946564	C	4	GGGCGGGCTGGGCTGGGCTGGGGTGGGGAGGG
22070	COSM5946564	C	4	GGGCTGGGCTGGGCTGGGGTGGGGAGGG
22070	COSM5946564	C	4	GGGCTGGGCTGGGGTGGGGAGGG
22070	COSM5946564	C	4	GGGCTGGGGTGGGGAGGG
22071	COSM5946565	C	4	GGGCGGGCTGGGCTGGGCTGGGGTGGGGAGGG
22071	COSM5946565	C	4	GGGCTGGGCTGGGCTGGGGTGGGGAGGG
22071	COSM5946565	C	4	GGGCTGGGCTGGGGTGGGGAGGG
22071	COSM5946565	C	4	GGGCTGGGGTGGGGAGGG
22072	COSM5946793	T	2	CCCCTTTTCCCTCCTCCCTCCC
22072	COSM5946793	T	2	CCCTTTTCCCTCCTCCCTCCC
22073	COSM5946933	A	2	CCCCCCCCTCCCCCGCCC
22073	COSM5946933	A	2	CCCCCCCTCCCCCGCCC
22074	COSM5946934	A	2	CCCCCCCCTCCCCCGCCC
22074	COSM5946934	A	2	CCCCCCCTCCCCCGCCC
22075	COSM5946948	A	2	CCCCCCCCTCCCCCGCCC
22075	COSM5946948	A	2	CCCCCCCTCCCCCGCCC
22076	COSM5946949	A	2	CCCCCCCCTCCCCCGCCC
22076	COSM5946949	A	2	CCCCCCCTCCCCCGCCC
22077	COSM5946973	A	2	CCCCCCCCTCCCCCGCCC
22077	COSM5946973	A	2	CCCCCCCTCCCCCGCCC
22078	COSM5946974	A	2	CCCCCCCCTCCCCCGCCC
22078	COSM5946974	A	2	CCCCCCCTCCCCCGCCC
22079	COSM5947122	A	3	GGGGTCGGGCTAGGGATCGGG
22079	COSM5947122	A	3	GGGTCGGGCTAGGGATCGGG
22079	COSM5947122	A	3	GGGCTAGGGATCGGGCTGGGGG
22080	COSM5948381	A	2	GGGCCTCGGCGGGCAGGGCGCGGCGGG
22080	COSM5948381	A	2	GGGCAGGGCGCGGCGGGTGACGGG
22081	COSM5948810	C	1	CCCGGAGCCCCCGCGCCCTCCC
22082	COSM5949348	T	4	GGGGGGAGGGGGGGCCGGG
22082	COSM5949348	T	4	GGGGGAGGGGGGGCCGGG
22082	COSM5949348	T	4	GGGGAGGGGGGGCCGGG
22082	COSM5949348	T	4	GGGAGGGGGGGCCGGG
22083	COSM5949699	C	1	CCCAGCTCACCCTGCCCACCCC
22084	COSM5949700	C	1	CCCAGCTCACCCTGCCCACCCC
22085	COSM5949701	C	1	CCCAGCTCACCCTGCCCACCCC
22086	COSM5950024	C	1	GGGACAGGGAGTGGGATTGCTGGG
22087	COSM5950311	A	2	GGGGTGGGTGCAGTAGGGGGTGTGGG
22087	COSM5950311	A	2	GGGTGGGTGCAGTAGGGGGTGTGGG
22088	COSM5950312	A	2	GGGGTGGGTGCAGTAGGGGGTGTGGG
22088	COSM5950312	A	2	GGGTGGGTGCAGTAGGGGGTGTGGG
22089	COSM5950617	A	2	GGGGACCGGGGTGCTGGGGCCGGGG
22089	COSM5950617	A	2	GGGACCGGGGTGCTGGGGCCGGGG
22090	COSM5950664	T	3	CCCCGCCCGCCCAGAGCGGCCCGCTGAGGCCC
22090	COSM5950664	T	3	CCCGCCCGCCCAGAGCGGCCCGCTGAGGCCC
22090	COSM5950664	T	3	CCCGCCCAGAGCGGCCCGCTGAGGCCC
22091	COSM5950764	T	1	CCCGAAGCCTCCCTGCCCTTGACCC
22092	COSM5951536	A	1	CCCGGCCCCGGCCGCCCAGCCCC
22093	COSM5951658	T	1	GGGTGAGGCGGGCATGCAGGGCTGGGG
22094	COSM5952192	A	3	GGGCGGCGGGGCGGGGCTGGGGCCGGG
22094	COSM5952192	A	3	GGGGCGGGGCTGGGGCCGGG
22094	COSM5952192	A	3	GGGCGGGGCTGGGGCCGGG
22095	COSM5952193	A	3	GGGCGGCGGGGCGGGGCTGGGGCCGGG
22095	COSM5952193	A	3	GGGGCGGGGCTGGGGCCGGG
22095	COSM5952193	A	3	GGGCGGGGCTGGGGCCGGG
22096	COSM5952948	A	1	CCCGGAAGGTCCCCCGCCCCCACCCC
22097	COSM5952949	A	1	CCCGGAAGGTCCCCCGCCCCCACCCC
22098	COSM5954821	T	2	GGGGCAGGGGCTGGGGCGCCCAGGG
22098	COSM5954821	T	2	GGGCAGGGGCTGGGGCGCCCAGGG
22099	COSM5956212	G	1	CCCAGGTGCACCCGCAGAGCCCACTGTGTCCCC
22100	COSM5956213	G	1	CCCAGGTGCACCCGCAGAGCCCACTGTGTCCCC
22101	COSM5956755	A	4	GGGGCCGGGGCCGGGAGCGGG
22101	COSM5956755	A	4	GGGCCGGGGCCGGGAGCGGG
22101	COSM5956755	A	4	GGGGCCGGGAGCGGGCCATGATGGG
22101	COSM5956755	A	4	GGGCCGGGAGCGGGCCATGATGGG
22102	COSM5956883	A	1	GGGCCGAGGGGTGTGGGCGGG
22103	COSM5956926	C	4	CCCCCCCCCCACCCTCCCCC
22103	COSM5956926	C	4	CCCCCCCCCACCCTCCCCC
22103	COSM5956926	C	4	CCCCCCCCACCCTCCCCC
22103	COSM5956926	C	4	CCCCCCCACCCTCCCCC
22104	COSM5957111	C	6	CCCAACAAAACCCCACAGCCCCCACCCCCGCCCCCCC
22104	COSM5957111	C	6	CCCCACAGCCCCCACCCCCGCCCCCCCC
22104	COSM5957111	C	6	CCCACAGCCCCCACCCCCGCCCCCCCC
22104	COSM5957111	C	6	CCCCCACCCCCGCCCCCCCC
22104	COSM5957111	C	6	CCCCACCCCCGCCCCCCCC
22104	COSM5957111	C	6	CCCACCCCCGCCCCCCCC
22105	COSM5957159	A	2	GGGGTGAGGGGCGGGACCTGGG
22105	COSM5957159	A	2	GGGTGAGGGGCGGGACCTGGG
22106	COSM5957710	A	2	GGGGCCGGGGCCGGGAGCGGG
22106	COSM5957710	A	2	GGGCCGGGGCCGGGAGCGGG
22107	COSM5958177	A	2	CCCCGCCTTCCCTCCCTCCC
22107	COSM5958177	A	2	CCCGCCTTCCCTCCCTCCC
22108	COSM5958260	A	3	CCCCCGCCCCCGTCCCCGTCCC
22108	COSM5958260	A	3	CCCCGCCCCCGTCCCCGTCCC
22108	COSM5958260	A	3	CCCGCCCCCGTCCCCGTCCC
22109	COSM5958298	T	2	CCCCGCCCCCCGCCCGGGAGAACCC
22109	COSM5958298	T	2	CCCGCCCCCCGCCCGGGAGAACCC
22110	COSM5958420	T	2	GGGGCCCGGGCGCGGCGGGCGGG
22110	COSM5958420	T	2	GGGCCCGGGCGCGGCGGGCGGG
22111	COSM5958523	A	1	GGGTGGGAGGGGGCTCCGGG
22112	COSM5959290	T	3	GGGACGCCGGGGCAGTGGGTGCCGGG
22112	COSM5959290	T	3	GGGGCAGTGGGTGCCGGGACCCGGGGGG
22112	COSM5959290	T	3	GGGCAGTGGGTGCCGGGACCCGGGGGG
22113	COSM5959429	A	2	GGGGAGGGGAGAGGATGGGGAAGGAGAGGGG
22113	COSM5959429	A	2	GGGAGGGGAGAGGATGGGGAAGGAGAGGGG
22114	COSM5959844	G	1	CCCAGCTCCCTCCCCGGGACCC
22115	COSM5960014	C	2	CCCTCGCCCTTCAGCCCGGCGGCCCCCCC
22115	COSM5960014	C	2	CCCTTCAGCCCGGCGGCCCCCCC
22116	COSM5960068	T	2	CCCGGCTCCCGCTCCCGCGTCCCC
22116	COSM5960068	T	2	CCCGCTCCCGCGTCCCCGACCC
22117	COSM5960561	A	2	CCCGCGCCCGGGTGCCCAGCCCC
22117	COSM5960561	A	2	CCCGGGTGCCCAGCCCCGGCGCCCC
22118	COSM5960589	A	1	GGGTGGGCACCGGGGCAGGCAGGGG
22119	COSM5960694	A	2	GGGGACCAGGGTGGGGTCCGCAGGG
22119	COSM5960694	A	2	GGGACCAGGGTGGGGTCCGCAGGG
22120	COSM5961070	T	3	GGGGGCCGGGAGAGGGGCAAAGGG
22120	COSM5961070	T	3	GGGGCCGGGAGAGGGGCAAAGGG
22120	COSM5961070	T	3	GGGCCGGGAGAGGGGCAAAGGG
22121	COSM5961071	T	3	GGGGGCCGGGAGAGGGGCAAAGGG
22121	COSM5961071	T	3	GGGGCCGGGAGAGGGGCAAAGGG
22121	COSM5961071	T	3	GGGCCGGGAGAGGGGCAAAGGG
22122	COSM5961135	T	1	GGGCTGGGTGTGAGGGGCGGGG
22123	COSM596116	T	1	CCCTCGGCCTCCCGGGATCCCCCCGCTACCCCC
22124	COSM5961935	T	3	CCCCCAGAGTTGCCCCCCCGCATCCC
22124	COSM5961935	T	3	CCCCAGAGTTGCCCCCCCGCATCCC
22124	COSM5961935	T	3	CCCAGAGTTGCCCCCCCGCATCCC
22125	COSM5961936	T	3	CCCCCAGAGTTGCCCCCCCGCATCCC
22125	COSM5961936	T	3	CCCCAGAGTTGCCCCCCCGCATCCC
22125	COSM5961936	T	3	CCCAGAGTTGCCCCCCCGCATCCC
22126	COSM5961937	T	3	CCCCCAGAGTTGCCCCCCCGCATCCC
22126	COSM5961937	T	3	CCCCAGAGTTGCCCCCCCGCATCCC
22126	COSM5961937	T	3	CCCAGAGTTGCCCCCCCGCATCCC
22127	COSM5962131	T	1	CCCTTCCTCCCCACTGCCCCAGGCCC
22128	COSM5962132	T	1	CCCTTCCTCCCCACTGCCCCAGGCCC
22129	COSM5962143	T	5	CCCCGGGTGGCCCGCGCGCCCTCCTGACCC
22129	COSM5962143	T	5	CCCGGGTGGCCCGCGCGCCCTCCTGACCC
22129	COSM5962143	T	5	CCCGCGCGCCCTCCTGACCCGGCCCTCCC
22129	COSM5962143	T	5	CCCTCCTGACCCGGCCCTCCCGTCCC
22129	COSM5962143	T	5	CCCGGCCCTCCCGTCCC
22130	COSM5962193	T	1	CCCTGCAAGCCCTGGCCCAGCTCCTCCC
22131	COSM5962731	A	2	CCCCGCCCCCTCCCCGTCCCC
22131	COSM5962731	A	2	CCCGCCCCCTCCCCGTCCCC
22132	COSM596281	T	2	CCCCCCCCAACACCCTTCCC
22132	COSM596281	T	2	CCCCCCCAACACCCTTCCC
22133	COSM5962972	T	1	GGGCCATGGGCAGGGGGGCTGGGGG
22134	COSM5963120	A	2	CCCCACCCCTGCCCTGCATCCCC
22134	COSM5963120	A	2	CCCACCCCTGCCCTGCATCCCC
22135	COSM5963365	T	8	GGGGTTGGGGGATGCTGGGGGTCCGGGGG
22135	COSM5963365	T	8	GGGTTGGGGGATGCTGGGGGTCCGGGGG
22135	COSM5963365	T	8	GGGGGATGCTGGGGGTCCGGGGGTGGG
22135	COSM5963365	T	8	GGGGATGCTGGGGGTCCGGGGGTGGG
22135	COSM5963365	T	8	GGGATGCTGGGGGTCCGGGGGTGGG
22135	COSM5963365	T	8	GGGGGTCCGGGGGTGGGATTTAGGGGGG
22135	COSM5963365	T	8	GGGGTCCGGGGGTGGGATTTAGGGGGG
22135	COSM5963365	T	8	GGGTCCGGGGGTGGGATTTAGGGGGG
22136	COSM5963720	A	4	GGGGCTCTGGGGAGGGCGGGCTGGG
22136	COSM5963720	A	4	GGGCTCTGGGGAGGGCGGGCTGGG
22136	COSM5963720	A	4	GGGGAGGGCGGGCTGGG
22136	COSM5963720	A	4	GGGAGGGCGGGCTGGG
22137	COSM5963721	A	4	GGGGCTCTGGGGAGGGCGGGCTGGG
22137	COSM5963721	A	4	GGGCTCTGGGGAGGGCGGGCTGGG
22137	COSM5963721	A	4	GGGGAGGGCGGGCTGGG
22137	COSM5963721	A	4	GGGAGGGCGGGCTGGG
22138	COSM5963792	G	5	CCCTTCCCACCCCCACCCCTCCCTTCGGGGCCCC
22138	COSM5963792	G	5	CCCACCCCCACCCCTCCCTTCGGGGCCCC
22138	COSM5963792	G	5	CCCCCACCCCTCCCTTCGGGGCCCC
22138	COSM5963792	G	5	CCCCACCCCTCCCTTCGGGGCCCC
22138	COSM5963792	G	5	CCCACCCCTCCCTTCGGGGCCCC
22139	COSM5963858	T	8	GGGGTTGGGGGATGCTGGGGGTCTGGGGG
22139	COSM5963858	T	8	GGGTTGGGGGATGCTGGGGGTCTGGGGG
22139	COSM5963858	T	8	GGGGGATGCTGGGGGTCTGGGGGTGGG
22139	COSM5963858	T	8	GGGGATGCTGGGGGTCTGGGGGTGGG
22139	COSM5963858	T	8	GGGATGCTGGGGGTCTGGGGGTGGG
22139	COSM5963858	T	8	GGGGGTCTGGGGGTGGGATCTAGGGGGG
22139	COSM5963858	T	8	GGGGTCTGGGGGTGGGATCTAGGGGGG
22139	COSM5963858	T	8	GGGTCTGGGGGTGGGATCTAGGGGGG
22140	COSM5963995	T	2	GGGGTGGGATGGGAGGG
22140	COSM5963995	T	2	GGGTGGGATGGGAGGG
22141	COSM5963996	T	2	GGGGTGGGATGGGAGGG
22141	COSM5963996	T	2	GGGTGGGATGGGAGGG
22142	COSM5964127	A	2	GGGGTACAGGGGCACATGGGCAGTGTCGGG
22142	COSM5964127	A	2	GGGTACAGGGGCACATGGGCAGTGTCGGG
22143	COSM5964128	A	2	GGGGTACAGGGGCACATGGGCAGTGTCGGG
22143	COSM5964128	A	2	GGGTACAGGGGCACATGGGCAGTGTCGGG
22144	COSM5964576	T	3	CCCCCATTGGACCCGTCCTCCCTGGGGGCCC
22144	COSM5964576	T	3	CCCCATTGGACCCGTCCTCCCTGGGGGCCC
22144	COSM5964576	T	3	CCCATTGGACCCGTCCTCCCTGGGGGCCC
22145	COSM5965538	C	6	CCCCCAGACCCCCACCAACCCCTCTTGCCCCC
22145	COSM5965538	C	6	CCCCAGACCCCCACCAACCCCTCTTGCCCCC
22145	COSM5965538	C	6	CCCAGACCCCCACCAACCCCTCTTGCCCCC
22145	COSM5965538	C	6	CCCCCACCAACCCCTCTTGCCCCCACCTGCCC
22145	COSM5965538	C	6	CCCCACCAACCCCTCTTGCCCCCACCTGCCC
22145	COSM5965538	C	6	CCCACCAACCCCTCTTGCCCCCACCTGCCC
22146	COSM5965908	T	2	CCCCTCTGACCCCACCCCACCCCC
22146	COSM5965908	T	2	CCCTCTGACCCCACCCCACCCCC
22147	COSM5965909	T	2	CCCCTCTGACCCCACCCCACCCCC
22147	COSM5965909	T	2	CCCTCTGACCCCACCCCACCCCC
22148	COSM5966063	A	2	CCCCGCAACCCTCCCTCCC
22148	COSM5966063	A	2	CCCGCAACCCTCCCTCCC
22149	COSM5966555	T	2	GGGGTAGGGAAAGGGAAGGG
22149	COSM5966555	T	2	GGGTAGGGAAAGGGAAGGG
22150	COSM5966561	T	3	GGGCACAGGTGGGGACGTGGGAACGGGG
22150	COSM5966561	T	3	GGGGACGTGGGAACGGGGCGGG
22150	COSM5966561	T	3	GGGACGTGGGAACGGGGCGGG
22151	COSM5966722	A	2	GGGGCCGGGGCGGGCGACGGGG
22151	COSM5966722	A	2	GGGCCGGGGCGGGCGACGGGG
22152	COSM5967509	A	3	CCCCTCCCTACCGTCCCCACCC
22152	COSM5967509	A	3	CCCTCCCTACCGTCCCCACCC
22152	COSM5967509	A	3	CCCTACCGTCCCCACCCACCTGCCCC
22153	COSM5967773	G	2	GGGGTCTGAGGGCTGGGAGGGG
22153	COSM5967773	G	2	GGGTCTGAGGGCTGGGAGGGG
22154	COSM5967774	G	2	GGGGTCTGAGGGCTGGGAGGGG
22154	COSM5967774	G	2	GGGTCTGAGGGCTGGGAGGGG
22155	COSM5967894	T	2	GGGGCTGACCTGGGGCAGCCGGGCTATGACGGG
22155	COSM5967894	T	2	GGGCTGACCTGGGGCAGCCGGGCTATGACGGG
22156	COSM5968659	T	2	GGGGCCTTGGGAGCCCAGGGGGTTCCTTGGGGG
22156	COSM5968659	T	2	GGGCCTTGGGAGCCCAGGGGGTTCCTTGGGGG
22157	COSM5968831	A	3	GGGGGAATGCGGGAGGCAGGGGAGTGGCGGG
22157	COSM5968831	A	3	GGGGAATGCGGGAGGCAGGGGAGTGGCGGG
22157	COSM5968831	A	3	GGGAATGCGGGAGGCAGGGGAGTGGCGGG
22158	COSM5968832	A	3	GGGGGAATGCGGGAGGCAGGGGAGTGGCGGG
22158	COSM5968832	A	3	GGGGAATGCGGGAGGCAGGGGAGTGGCGGG
22158	COSM5968832	A	3	GGGAATGCGGGAGGCAGGGGAGTGGCGGG
22159	COSM5968858	T	1	CCCTCTGCCCGGCCCTCCATGCCC
22160	COSM5968859	T	1	CCCTCTGCCCGGCCCTCCATGCCC
22161	COSM5968860	T	1	CCCTCTGCCCGGCCCTCCATGCCC
22162	COSM5969068	A	1	CCCTCCCCATCCCGCTCCC
22163	COSM5970277	T	4	CCCCTTGCCCCTCCCCCAGGCCC
22163	COSM5970277	T	4	CCCTTGCCCCTCCCCCAGGCCC
22163	COSM5970277	T	4	CCCCTCCCCCAGGCCCACATCCC
22163	COSM5970277	T	4	CCCTCCCCCAGGCCCACATCCC
22164	COSM5970315	A	2	CCCGTCCCGGCCCTCACCCGCCCC
22164	COSM5970315	A	2	CCCGGCCCTCACCCGCCCC
22165	COSM5971510	A	3	CCCCCGGCCCTGCCCTGCCC
22165	COSM5971510	A	3	CCCCGGCCCTGCCCTGCCC
22165	COSM5971510	A	3	CCCGGCCCTGCCCTGCCC
22166	COSM5971511	A	3	CCCCCGGCCCTGCCCTGCCC
22166	COSM5971511	A	3	CCCCGGCCCTGCCCTGCCC
22166	COSM5971511	A	3	CCCGGCCCTGCCCTGCCC
22167	COSM5971712	T	1	GGGCCGGGGCATGTGGGGGCTCGGG
22168	COSM5971713	T	1	GGGCCGGGGCATGTGGGGGCTCGGG
22169	COSM5971870	A	1	GGGCTGTGGGGCTGGGCCCCAGGG
22170	COSM5971871	A	1	GGGCTGTGGGGCTGGGCCCCAGGG
22171	COSM5972004	T	5	GGGGCCAGCGGGGCCCCAGGGCGGTGGG
22171	COSM5972004	T	5	GGGCCAGCGGGGCCCCAGGGCGGTGGG
22171	COSM5972004	T	5	GGGGCCCCAGGGCGGTGGGTGCGGGGGGG
22171	COSM5972004	T	5	GGGCCCCAGGGCGGTGGGTGCGGGGGGG
22171	COSM5972004	T	5	GGGCGGTGGGTGCGGGGGGG
22172	COSM5972099	A	3	CCCAATCCCCGGCCCCAGTGCCTCCC
22172	COSM5972099	A	3	CCCCGGCCCCAGTGCCTCCCGCACCTCCC
22172	COSM5972099	A	3	CCCGGCCCCAGTGCCTCCCGCACCTCCC
22173	COSM5972100	A	3	CCCAATCCCCGGCCCCAGTGCCTCCC
22173	COSM5972100	A	3	CCCCGGCCCCAGTGCCTCCCGCACCTCCC
22173	COSM5972100	A	3	CCCGGCCCCAGTGCCTCCCGCACCTCCC
22174	COSM5972122	A	1	GGGTAGGTGGGGACAGGGGCACCACGGGGGG
22175	COSM5972123	A	1	GGGTAGGTGGGGACAGGGGCACCACGGGGGG
22176	COSM5972124	A	1	GGGTAGGTGGGGACAGGGGCACCACGGGGGG
22177	COSM5972137	A	1	CCCTGGTCTTCCCACTCCTCCCATCTCCC
22178	COSM5972403	A	2	GGGGAAGAGGGCAAAGCCGGGAGCTGGGG
22178	COSM5972403	A	2	GGGAAGAGGGCAAAGCCGGGAGCTGGGG
22179	COSM5972404	A	2	GGGGAAGAGGGCAAAGCCGGGAGCTGGGG
22179	COSM5972404	A	2	GGGAAGAGGGCAAAGCCGGGAGCTGGGG
22180	COSM5972752	G	4	GGGGGGTCTGGGAAGGGGGTGGG
22180	COSM5972752	G	4	GGGGGTCTGGGAAGGGGGTGGG
22180	COSM5972752	G	4	GGGGTCTGGGAAGGGGGTGGG
22180	COSM5972752	G	4	GGGTCTGGGAAGGGGGTGGG
22181	COSM5972786	A	1	CCCTCCCCTGAGTCCCACCGGAGCCCC
22182	COSM5972960	A	4	GGGCATGGGCTGATGGGGACACAGGG
22182	COSM5972960	A	4	GGGCTGATGGGGACACAGGGCTGAGGG
22182	COSM5972960	A	4	GGGGACACAGGGCTGAGGGCTTGGG
22182	COSM5972960	A	4	GGGACACAGGGCTGAGGGCTTGGG
22183	COSM5972962	A	4	GGGCATGGGCTGATGGGGACACAGGG
22183	COSM5972962	A	4	GGGCTGATGGGGACACAGGGCTGAGGG
22183	COSM5972962	A	4	GGGGACACAGGGCTGAGGGCTTGGG
22183	COSM5972962	A	4	GGGACACAGGGCTGAGGGCTTGGG
22184	COSM5972963	A	4	GGGCATGGGCTGATGGGGACACAGGG
22184	COSM5972963	A	4	GGGCTGATGGGGACACAGGGCTGAGGG
22184	COSM5972963	A	4	GGGGACACAGGGCTGAGGGCTTGGG
22184	COSM5972963	A	4	GGGACACAGGGCTGAGGGCTTGGG
22185	COSM5973044	G	2	GGGGCTGGGCCGGGAGAAGGGG
22185	COSM5973044	G	2	GGGCTGGGCCGGGAGAAGGGG
22186	COSM5973155	A	2	CCCCACCTCTCCCACCCCGCCCC
22186	COSM5973155	A	2	CCCACCTCTCCCACCCCGCCCC
22187	COSM5973315	G	2	CCCCACGCCCTTTGCCCACCC
22187	COSM5973315	G	2	CCCACGCCCTTTGCCCACCC
22188	COSM5974302	G	2	GGGTTCTGGGCTTGCCTGGGAGCGGGG
22188	COSM5974302	G	2	GGGCTTGCCTGGGAGCGGGGATCAGGGG
22189	COSM5974303	G	2	GGGTTCTGGGCTTGCCTGGGAGCGGGG
22189	COSM5974303	G	2	GGGCTTGCCTGGGAGCGGGGATCAGGGG
22190	COSM5974304	G	2	GGGTTCTGGGCTTGCCTGGGAGCGGGG
22190	COSM5974304	G	2	GGGCTTGCCTGGGAGCGGGGATCAGGGG
22191	COSM5974376	A	2	CCCCCCCCACCACTCCCCGCAGCACCCC
22191	COSM5974376	A	2	CCCCCCCACCACTCCCCGCAGCACCCC
22192	COSM5974377	A	2	CCCCCCCCACCACTCCCCGCAGCACCCC
22192	COSM5974377	A	2	CCCCCCCACCACTCCCCGCAGCACCCC
22193	COSM5974394	A	3	GGGGGTGCCGAGGGGGGCGGGGGCGGGG
22193	COSM5974394	A	3	GGGGTGCCGAGGGGGGCGGGGGCGGGG
22193	COSM5974394	A	3	GGGTGCCGAGGGGGGCGGGGGCGGGG
22194	COSM5974669	T	5	CCCCCCACCCGCCCCATCCCCCGGACTCCC
22194	COSM5974669	T	5	CCCCCACCCGCCCCATCCCCCGGACTCCC
22194	COSM5974669	T	5	CCCCACCCGCCCCATCCCCCGGACTCCC
22194	COSM5974669	T	5	CCCACCCGCCCCATCCCCCGGACTCCC
22194	COSM5974669	T	5	CCCGCCCCATCCCCCGGACTCCC
22195	COSM5974736	A	2	CCCCGTCCCAGGCCCCGGCCC
22195	COSM5974736	A	2	CCCGTCCCAGGCCCCGGCCC
22196	COSM5974824	A	1	CCCTCCCTCCCCCTACCC
22197	COSM5974825	A	1	CCCTCCCTCCCCCTACCC
22198	COSM5976026	T	2	GGGCAGGGTGGAGGGCCAGGG
22198	COSM5976026	T	2	GGGTGGAGGGCCAGGGCTGGG
22199	COSM5976033	C	2	CCCCGCCCCCCCCCCGCCCCC
22199	COSM5976033	C	2	CCCGCCCCCCCCCCGCCCCC
22200	COSM5976133	C	2	CCCCTCCCACAACAGCCCTGAGCCC
22200	COSM5976133	C	2	CCCTCCCACAACAGCCCTGAGCCC
22201	COSM5976163	T	1	CCCACCCCCCTGCCCCATGCCC
22202	COSM5976613	A	1	CCCGCGCCCGGGTGCCCAGCCCC
22203	COSM5976648	T	2	CCCCAGCAGCCCCTGCCCCCACCGCCC
22203	COSM5976648	T	2	CCCAGCAGCCCCTGCCCCCACCGCCC
22204	COSM5976743	A	3	CCCCGTCCCTGGCGCACCCTCCCGGCCC
22204	COSM5976743	A	3	CCCGTCCCTGGCGCACCCTCCCGGCCC
22204	COSM5976743	A	3	CCCTGGCGCACCCTCCCGGCCC
22205	COSM5976972	T	1	CCCGCCCCCTCCCCGTCCCC
22206	COSM5977652	T	1	CCCGCTCCCTCTCCCCACCCC
22207	COSM5977653	T	1	CCCGCTCCCTCTCCCCACCCC
22208	COSM5977803	A	1	CCCACAGGTCCCGAGCAGCCCCGCCC
22209	COSM5977804	A	1	CCCACAGGTCCCGAGCAGCCCCGCCC
22210	COSM5977909	T	1	CCCAGCCCGAGCCCCAGGCCGCCC
22211	COSM5979173	T	1	GGGAGTCGGGGGTGGCCTTGGGCAGGG
22212	COSM5979174	T	1	GGGAGTCGGGGGTGGCCTTGGGCAGGG
22213	COSM5979771	T	4	GGGGGAACCTGGGAGCGGGAGCGGGGG
22213	COSM5979771	T	4	GGGGAACCTGGGAGCGGGAGCGGGGG
22213	COSM5979771	T	4	GGGAACCTGGGAGCGGGAGCGGGGG
22213	COSM5979771	T	4	GGGAGCGGGAGCGGGGGCAGGGG
22214	COSM5979797	A	6	GGGGGGGATGGGTTCACAGGGCCCGGGG
22214	COSM5979797	A	6	GGGGGGATGGGTTCACAGGGCCCGGGG
22214	COSM5979797	A	6	GGGGGATGGGTTCACAGGGCCCGGGG
22214	COSM5979797	A	6	GGGGATGGGTTCACAGGGCCCGGGG
22214	COSM5979797	A	6	GGGATGGGTTCACAGGGCCCGGGG
22214	COSM5979797	A	6	GGGTTCACAGGGCCCGGGGTCGCCGGG
22215	COSM5979798	A	6	GGGGGGGATGGGTTCACAGGGCCCGGGG
22215	COSM5979798	A	6	GGGGGGATGGGTTCACAGGGCCCGGGG
22215	COSM5979798	A	6	GGGGGATGGGTTCACAGGGCCCGGGG
22215	COSM5979798	A	6	GGGGATGGGTTCACAGGGCCCGGGG
22215	COSM5979798	A	6	GGGATGGGTTCACAGGGCCCGGGG
22215	COSM5979798	A	6	GGGTTCACAGGGCCCGGGGTCGCCGGG
22216	COSM5980125	A	4	GGGGCGGGGCGGAGGGAGCCAGGGG
22216	COSM5980125	A	4	GGGCGGGGCGGAGGGAGCCAGGGG
22216	COSM5980125	A	4	GGGGCGGAGGGAGCCAGGGGAGGTGGG
22216	COSM5980125	A	4	GGGCGGAGGGAGCCAGGGGAGGTGGG
22217	COSM5980149	A	1	CCCTTCCTCCCACCCTTGCTGGCCC
22218	COSM5980325	G	2	CCCCACCCCTGGCCCTTCCC
22218	COSM5980325	G	2	CCCACCCCTGGCCCTTCCC
22219	COSM5980536	T	2	GGGGACGGGGTCTCGGGCCCGCGGG
22219	COSM5980536	T	2	GGGACGGGGTCTCGGGCCCGCGGG
22220	COSM5980537	T	2	GGGGACGGGGTCTCGGGCCCGCGGG
22220	COSM5980537	T	2	GGGACGGGGTCTCGGGCCCGCGGG
22221	COSM5980964	A	1	GGGTCCCGGGGAGGGAGCGGGG
22222	COSM5980965	A	1	GGGTCCCGGGGAGGGAGCGGGG
22223	COSM5980994	A	1	GGGCTAGGGCCCTGGGGCGGGG
22224	COSM5981142	C	2	CCCCAGGTGCCCACCCGCCC
22224	COSM5981142	C	2	CCCAGGTGCCCACCCGCCC
22225	COSM5981143	C	2	CCCCAGGTGCCCACCCGCCC
22225	COSM5981143	C	2	CCCAGGTGCCCACCCGCCC
22226	COSM5981314	T	2	CCCAGCCCTCACCCACCTCCCC
22226	COSM5981314	T	2	CCCTCACCCACCTCCCCGCCCC
22227	COSM5981315	T	2	CCCAGCCCTCACCCACCTCCCC
22227	COSM5981315	T	2	CCCTCACCCACCTCCCCGCCCC
22228	COSM5981329	T	3	CCCCCGCGGCCCGCCCCGGCCCC
22228	COSM5981329	T	3	CCCCGCGGCCCGCCCCGGCCCC
22228	COSM5981329	T	3	CCCGCGGCCCGCCCCGGCCCC
22229	COSM5981456	T	1	GGGCCTGGGGGTGGGGGGTGGG
22230	COSM5981491	G	6	CCCCCCCGGCTCCCAGCCGTCCCCCCACAACCCC
22230	COSM5981491	G	6	CCCCCCGGCTCCCAGCCGTCCCCCCACAACCCC
22230	COSM5981491	G	6	CCCCCGGCTCCCAGCCGTCCCCCCACAACCCC
22230	COSM5981491	G	6	CCCCGGCTCCCAGCCGTCCCCCCACAACCCC
22230	COSM5981491	G	6	CCCGGCTCCCAGCCGTCCCCCCACAACCCC
22230	COSM5981491	G	6	CCCAGCCGTCCCCCCACAACCCCAGCGCCCCC
22231	COSM5981570	T	1	CCCGGCCCCCGACACCCCCAGTCCC
22232	COSM5981752	T	1	CCCATCCCCAGGGCCCCAGCCC
22233	COSM5983342	A	1	GGGAAGGGCATGGGAGGGG
22234	COSM5984120	A	3	GGGCCGGTGCGGGGCCGGGGACGGGG
22234	COSM5984120	A	3	GGGGCCGGGGACGGGGCCCGGGGG
22234	COSM5984120	A	3	GGGCCGGGGACGGGGCCCGGGGG
22235	COSM5984425	A	4	CCCCGCCGACTCCCGCTCCCGCCCCGCGCCC
22235	COSM5984425	A	4	CCCGCCGACTCCCGCTCCCGCCCCGCGCCC
22235	COSM5984425	A	4	CCCGCTCCCGCCCCGCGCCCGGCGCCC
22235	COSM5984425	A	4	CCCGCCCCGCGCCCGGCGCCC
22236	COSM5984608	T	3	CCCACCCCATCCCCGTCTCTACCCAGCGTCTCCCC
22236	COSM5984608	T	3	CCCCATCCCCGTCTCTACCCAGCGTCTCCCC
22236	COSM5984608	T	3	CCCATCCCCGTCTCTACCCAGCGTCTCCCC
22237	COSM5984609	T	3	CCCACCCCATCCCCGTCTCTACCCAGCGTCTCCCC
22237	COSM5984609	T	3	CCCCATCCCCGTCTCTACCCAGCGTCTCCCC
22237	COSM5984609	T	3	CCCATCCCCGTCTCTACCCAGCGTCTCCCC
22238	COSM5985393	G	5	CCCCAGTACCCCCGAGGCCCCAGACATCCC
22238	COSM5985393	G	5	CCCAGTACCCCCGAGGCCCCAGACATCCC
22238	COSM5985393	G	5	CCCCCGAGGCCCCAGACATCCCAGCCTGCCC
22238	COSM5985393	G	5	CCCCGAGGCCCCAGACATCCCAGCCTGCCC
22238	COSM5985393	G	5	CCCGAGGCCCCAGACATCCCAGCCTGCCC
22239	COSM5985804	T	5	CCCCCCCTCCGCCCACCCCTGGGGCCC
22239	COSM5985804	T	5	CCCCCCTCCGCCCACCCCTGGGGCCC
22239	COSM5985804	T	5	CCCCCTCCGCCCACCCCTGGGGCCC
22239	COSM5985804	T	5	CCCCTCCGCCCACCCCTGGGGCCC
22239	COSM5985804	T	5	CCCTCCGCCCACCCCTGGGGCCC
22240	COSM5985947	A	2	GGGGTGCGGGAAGTGGCGGGGTAAGGATGGG
22240	COSM5985947	A	2	GGGTGCGGGAAGTGGCGGGGTAAGGATGGG
22241	COSM5985948	A	2	GGGGTGCGGGAAGTGGCGGGGTAAGGATGGG
22241	COSM5985948	A	2	GGGTGCGGGAAGTGGCGGGGTAAGGATGGG
22242	COSM5985951	C	1	GGGCCGGGCTGGGGCAGGGG
22243	COSM5985959	A	3	GGGCTGGGCTGGGCTAGGGCAACCAGGG
22243	COSM5985959	A	3	GGGCTGGGCTAGGGCAACCAGGG
22243	COSM5985959	A	3	GGGCTAGGGCAACCAGGGAGGG
22244	COSM5985960	A	3	GGGCTGGGCTGGGCTAGGGCAACCAGGG
22244	COSM5985960	A	3	GGGCTGGGCTAGGGCAACCAGGG
22244	COSM5985960	A	3	GGGCTAGGGCAACCAGGGAGGG
22245	COSM5986306	T	1	GGGTGAGGTGGGGAGAGGGTGGG
22246	COSM5986307	T	1	GGGTGAGGTGGGGAGAGGGTGGG
22247	COSM5988222	A	1	CCCTTTCCCTGCCCAACCC
22248	COSM5988238	A	1	GGGTGTGGGCAGGGAGGG
22249	COSM5988851	T	4	CCCCCCAGCCCTGTCCCCCCC
22249	COSM5988851	T	4	CCCCCAGCCCTGTCCCCCCC
22249	COSM5988851	T	4	CCCCAGCCCTGTCCCCCCC
22249	COSM5988851	T	4	CCCAGCCCTGTCCCCCCC
22250	COSM5989266	T	4	CCCTCCCCACCCTCCCCACCCTCACCACCC
22250	COSM5989266	T	4	CCCCACCCTCCCCACCCTCACCACCC
22250	COSM5989266	T	4	CCCACCCTCCCCACCCTCACCACCC
22250	COSM5989266	T	4	CCCTCCCCACCCTCACCACCC
22251	COSM5989300	C	4	CCCCCCTCCTCCTCCCCCCCCGCCCCC
22251	COSM5989300	C	4	CCCCCTCCTCCTCCCCCCCCGCCCCC
22251	COSM5989300	C	4	CCCCTCCTCCTCCCCCCCCGCCCCC
22251	COSM5989300	C	4	CCCTCCTCCTCCCCCCCCGCCCCC
22252	COSM5989301	C	4	CCCCCCTCCTCCTCCCCCCCCGCCCCC
22252	COSM5989301	C	4	CCCCCTCCTCCTCCCCCCCCGCCCCC
22252	COSM5989301	C	4	CCCCTCCTCCTCCCCCCCCGCCCCC
22252	COSM5989301	C	4	CCCTCCTCCTCCCCCCCCGCCCCC
22253	COSM5989330	C	4	GGGCAAGTGGGTTCGGGTCGGG
22253	COSM5989330	C	4	GGGTTCGGGTCGGGCCTGGG
22253	COSM5989330	C	4	GGGTCGGGCCTGGGAGCGCCGGG
22253	COSM5989330	C	4	GGGCCTGGGAGCGCCGGGCACCGGG
22254	COSM5989630	A	6	CCCCCAGCACCCCCAGCTCCCGCCTTCCC
22254	COSM5989630	A	6	CCCCAGCACCCCCAGCTCCCGCCTTCCC
22254	COSM5989630	A	6	CCCAGCACCCCCAGCTCCCGCCTTCCC
22254	COSM5989630	A	6	CCCCCAGCTCCCGCCTTCCCGCCCC
22254	COSM5989630	A	6	CCCCAGCTCCCGCCTTCCCGCCCC
22254	COSM5989630	A	6	CCCAGCTCCCGCCTTCCCGCCCC
22255	COSM5990147	A	11	GGGGAGGGACTGGGAGGGCCCGGAGGGGG
22255	COSM5990147	A	11	GGGAGGGACTGGGAGGGCCCGGAGGGGG
22255	COSM5990147	A	11	GGGACTGGGAGGGCCCGGAGGGGGCTGGGCCGGGG
22255	COSM5990147	A	11	GGGAGGGCCCGGAGGGGGCTGGGCCGGGG
22255	COSM5990147	A	11	GGGCCCGGAGGGGGCTGGGCCGGGGACCCGGG
22255	COSM5990147	A	11	GGGGGCTGGGCCGGGGACCCGGGAGGGGTCGGG
22255	COSM5990147	A	11	GGGGCTGGGCCGGGGACCCGGGAGGGGTCGGG
22255	COSM5990147	A	11	GGGCTGGGCCGGGGACCCGGGAGGGGTCGGG
22255	COSM5990147	A	11	GGGCCGGGGACCCGGGAGGGGTCGGG
22255	COSM5990147	A	11	GGGGACCCGGGAGGGGTCGGG
22255	COSM5990147	A	11	GGGACCCGGGAGGGGTCGGG
22256	COSM5990148	C	12	GGGGAGGGGCCGGGAGGGCCCGGAGGGGG
22256	COSM5990148	C	12	GGGAGGGGCCGGGAGGGCCCGGAGGGGG
22256	COSM5990148	C	12	GGGGCCGGGAGGGCCCGGAGGGGGCTGGGCCGGGG
22256	COSM5990148	C	12	GGGCCGGGAGGGCCCGGAGGGGGCTGGGCCGGGG
22256	COSM5990148	C	12	GGGAGGGCCCGGAGGGGGCTGGGCCGGGG
22256	COSM5990148	C	12	GGGCCCGGAGGGGGCTGGGCCGGGGACCCGGG
22256	COSM5990148	C	12	GGGGGCTGGGCCGGGGACCCGGGAGGGGTCGGG
22256	COSM5990148	C	12	GGGGCTGGGCCGGGGACCCGGGAGGGGTCGGG
22256	COSM5990148	C	12	GGGCTGGGCCGGGGACCCGGGAGGGGTCGGG
22256	COSM5990148	C	12	GGGCCGGGGACCCGGGAGGGGTCGGG
22256	COSM5990148	C	12	GGGGACCCGGGAGGGGTCGGG
22256	COSM5990148	C	12	GGGACCCGGGAGGGGTCGGG
22257	COSM5990149	C	12	GGGGAGGGGCCGGGAGGGCCCGGAGGGGG
22257	COSM5990149	C	12	GGGAGGGGCCGGGAGGGCCCGGAGGGGG
22257	COSM5990149	C	12	GGGGCCGGGAGGGCCCGGAGGGGGCTGGGCCGGGG
22257	COSM5990149	C	12	GGGCCGGGAGGGCCCGGAGGGGGCTGGGCCGGGG
22257	COSM5990149	C	12	GGGAGGGCCCGGAGGGGGCTGGGCCGGGG
22257	COSM5990149	C	12	GGGCCCGGAGGGGGCTGGGCCGGGGACCCGGG
22257	COSM5990149	C	12	GGGGGCTGGGCCGGGGACCCGGGAGGGGTCGGG
22257	COSM5990149	C	12	GGGGCTGGGCCGGGGACCCGGGAGGGGTCGGG
22257	COSM5990149	C	12	GGGCTGGGCCGGGGACCCGGGAGGGGTCGGG
22257	COSM5990149	C	12	GGGCCGGGGACCCGGGAGGGGTCGGG
22257	COSM5990149	C	12	GGGGACCCGGGAGGGGTCGGG
22257	COSM5990149	C	12	GGGACCCGGGAGGGGTCGGG
22258	COSM5990150	A	12	GGGGAGGGGCTGGAAGGGCCCGGAGGGGG
22258	COSM5990150	A	12	GGGAGGGGCTGGAAGGGCCCGGAGGGGG
22258	COSM5990150	A	12	GGGGCTGGAAGGGCCCGGAGGGGGCTGGGCCGGGG
22258	COSM5990150	A	12	GGGCTGGAAGGGCCCGGAGGGGGCTGGGCCGGGG
22258	COSM5990150	A	12	GGGCCCGGAGGGGGCTGGGCCGGGGACCCGGG
22258	COSM5990150	A	12	GGGGGCTGGGCCGGGGACCCGGGAGGGGTCGGG
22258	COSM5990150	A	12	GGGGCTGGGCCGGGGACCCGGGAGGGGTCGGG
22258	COSM5990150	A	12	GGGCTGGGCCGGGGACCCGGGAGGGGTCGGG
22258	COSM5990150	A	12	GGGCCGGGGACCCGGGAGGGGTCGGG
22258	COSM5990150	A	12	GGGGACCCGGGAGGGGTCGGGACGGGG
22258	COSM5990150	A	12	GGGACCCGGGAGGGGTCGGGACGGGG
22258	COSM5990150	A	12	GGGAGGGGTCGGGACGGGG
22259	COSM5990151	A	14	GGGGAGGGGCTGGGAGGGCCCGGAGGGG
22259	COSM5990151	A	14	GGGAGGGGCTGGGAGGGCCCGGAGGGG
22259	COSM5990151	A	14	GGGGCTGGGAGGGCCCGGAGGGGACTGGG
22259	COSM5990151	A	14	GGGCTGGGAGGGCCCGGAGGGGACTGGG
22259	COSM5990151	A	14	GGGAGGGCCCGGAGGGGACTGGG
22259	COSM5990151	A	14	GGGCCCGGAGGGGACTGGGCCGGGG
22259	COSM5990151	A	14	GGGGACTGGGCCGGGGACCCGGG
22259	COSM5990151	A	14	GGGACTGGGCCGGGGACCCGGG
22259	COSM5990151	A	14	GGGCCGGGGACCCGGGAGGGGTCGGG
22259	COSM5990151	A	14	GGGGACCCGGGAGGGGTCGGGACGGGGCGGGG
22259	COSM5990151	A	14	GGGACCCGGGAGGGGTCGGGACGGGGCGGGG
22259	COSM5990151	A	14	GGGAGGGGTCGGGACGGGGCGGGG
22259	COSM5990151	A	14	GGGGTCGGGACGGGGCGGGG
22259	COSM5990151	A	14	GGGTCGGGACGGGGCGGGG
22260	COSM5990152	A	14	GGGGAGGGGCTGGGAGGGCCCGGAGGGGG
22260	COSM5990152	A	14	GGGAGGGGCTGGGAGGGCCCGGAGGGGG
22260	COSM5990152	A	14	GGGGCTGGGAGGGCCCGGAGGGGGCTAGGCCGGGG
22260	COSM5990152	A	14	GGGCTGGGAGGGCCCGGAGGGGGCTAGGCCGGGG
22260	COSM5990152	A	14	GGGAGGGCCCGGAGGGGGCTAGGCCGGGG
22260	COSM5990152	A	14	GGGCCCGGAGGGGGCTAGGCCGGGGACCCGGG
22260	COSM5990152	A	14	GGGGGCTAGGCCGGGGACCCGGGAGGGGTCGGG
22260	COSM5990152	A	14	GGGGCTAGGCCGGGGACCCGGGAGGGGTCGGG
22260	COSM5990152	A	14	GGGCTAGGCCGGGGACCCGGGAGGGGTCGGG
22260	COSM5990152	A	14	GGGGACCCGGGAGGGGTCGGGACGGGGCGGGG
22260	COSM5990152	A	14	GGGACCCGGGAGGGGTCGGGACGGGGCGGGG
22260	COSM5990152	A	14	GGGAGGGGTCGGGACGGGGCGGGG
22260	COSM5990152	A	14	GGGGTCGGGACGGGGCGGGG
22260	COSM5990152	A	14	GGGTCGGGACGGGGCGGGG
22261	COSM5990153	A	14	GGGGAGGGGCTGGGAGGGCCCGGAGGGGG
22261	COSM5990153	A	14	GGGAGGGGCTGGGAGGGCCCGGAGGGGG
22261	COSM5990153	A	14	GGGGCTGGGAGGGCCCGGAGGGGGCTAGGCCGGGG
22261	COSM5990153	A	14	GGGCTGGGAGGGCCCGGAGGGGGCTAGGCCGGGG
22261	COSM5990153	A	14	GGGAGGGCCCGGAGGGGGCTAGGCCGGGG
22261	COSM5990153	A	14	GGGCCCGGAGGGGGCTAGGCCGGGGACCCGGG
22261	COSM5990153	A	14	GGGGGCTAGGCCGGGGACCCGGGAGGGGTCGGG
22261	COSM5990153	A	14	GGGGCTAGGCCGGGGACCCGGGAGGGGTCGGG
22261	COSM5990153	A	14	GGGCTAGGCCGGGGACCCGGGAGGGGTCGGG
22261	COSM5990153	A	14	GGGGACCCGGGAGGGGTCGGGACGGGGCGGGG
22261	COSM5990153	A	14	GGGACCCGGGAGGGGTCGGGACGGGGCGGGG
22261	COSM5990153	A	14	GGGAGGGGTCGGGACGGGGCGGGG
22261	COSM5990153	A	14	GGGGTCGGGACGGGGCGGGG
22261	COSM5990153	A	14	GGGTCGGGACGGGGCGGGG
22262	COSM5990796	T	1	CCCGTGGTCCCCCCCACCCC
22263	COSM5990797	T	1	CCCGTGGTCCCCCCCACCCC
22264	COSM5991001	A	1	GGGGGGGCCGGGCCCGAGGGG
22265	COSM5991255	T	2	GGGCGCGGGAACCTTGGGCGGGCCTGGGG
22265	COSM5991255	T	2	GGGAACCTTGGGCGGGCCTGGGG
22266	COSM5991305	A	1	GGGAGGGAGGAGAGGGGGCGGGG
22267	COSM5991342	A	1	GGGCGTGAGGGTCATCGGGGTGGCAGGGG
22268	COSM5991343	A	1	GGGCGTGAGGGTCATCGGGGTGGCAGGGG
22269	COSM5992020	T	1	CCCAACCCCTCCCCTGTCCC
22270	COSM5992021	T	1	CCCAACCCCTCCCCTGTCCC
22271	COSM5992024	A	2	GGGAAGGGGTGGGGTGCAGCTGGG
22271	COSM5992024	A	2	CCCTGGGCCCCAGCCCTGGCCC
22272	COSM5992128	T	3	CCCTGCCCTGCCCTGCCCAGCCCGCATACCC
22272	COSM5992128	T	3	CCCTGCCCTGCCCAGCCCGCATACCC
22272	COSM5992128	T	3	CCCTGCCCAGCCCGCATACCC
22273	COSM5992129	T	3	CCCTGCCCTGCCCTGCCCAGCCCGCATACCC
22273	COSM5992129	T	3	CCCTGCCCTGCCCAGCCCGCATACCC
22273	COSM5992129	T	3	CCCTGCCCAGCCCGCATACCC
22274	COSM5993498	A	2	CCCAGGCCCGGAGCCCGCGGGCACCCC
22274	COSM5993498	A	2	CCCGGAGCCCGCGGGCACCCCGAGTCCC
22275	COSM5994789	C	4	CCCACCCCCTACCCCACTCCCCCCCC
22275	COSM5994789	C	4	CCCCCTACCCCACTCCCCCCCC
22275	COSM5994789	C	4	CCCCTACCCCACTCCCCCCCC
22275	COSM5994789	C	4	CCCTACCCCACTCCCCCCCC
22276	COSM5996444	T	2	GGGGCAGCTGGGCCTGGGGAGACAGAGGG
22276	COSM5996444	T	2	GGGCAGCTGGGCCTGGGGAGACAGAGGG
22277	COSM5996445	T	2	GGGGCAGCTGGGCCTGGGGAGACAGAGGG
22277	COSM5996445	T	2	GGGCAGCTGGGCCTGGGGAGACAGAGGG
22278	COSM5997226	A	3	CCCCAGCCCTGTGTCCCCTCCCTGGCCCC
22278	COSM5997226	A	3	CCCAGCCCTGTGTCCCCTCCCTGGCCCC
22278	COSM5997226	A	3	CCCTGTGTCCCCTCCCTGGCCCC
22279	COSM5998393	A	1	CCCTGGCCCACTCCCGTCCTTTCCC
22280	COSM5998394	A	1	CCCTGGCCCACTCCCGTCCTTTCCC
22281	COSM5999482	A	1	CCCGCCCCCACCCGCACCGCCC
22282	COSM6000036	A	3	GGGAGGGCAAGCGAGGGTGGGGG
22282	COSM6000036	A	3	GGGCAAGCGAGGGTGGGGGCGGTCAGGG
22282	COSM6000036	A	3	GGGTGGGGGCGGTCAGGGTACTGGGG
22283	COSM6000062	G	2	CCCCGCCCGGGTGAGCCCCTGCCCC
22283	COSM6000062	G	2	CCCGCCCGGGTGAGCCCCTGCCCC
22284	COSM6000190	A	1	CCCAGGAGCCCTGCCCTCATCCC
22285	COSM6000191	A	1	CCCAGGAGCCCTGCCCTCATCCC
22286	COSM6000250	A	1	CCCAGTGCCGCCCGCGGCCCACCC
22287	COSM6000282	A	1	CCCACCAACCCCTATGGCACCCAGAGCCC
22288	COSM6000301	A	3	GGGTGGTGGGGTAGGCGGGGCGGGAAGGG
22288	COSM6000301	A	3	GGGGTAGGCGGGGCGGGAAGGG
22288	COSM6000301	A	3	GGGTAGGCGGGGCGGGAAGGG
22289	COSM6001561	T	2	CCCCGACCCACCTGGACCCCTCCC
22289	COSM6001561	T	2	CCCGACCCACCTGGACCCCTCCC
22290	COSM6002170	T	1	GGGTGGGCCCAGGGCCTGATGGGGG
22291	COSM6002452	A	1	GGGAGGGAAGGGGTCTGGG
22292	COSM6002924	A	1	GGGAGGGCAGGAAGGGAGGAGAAGGG
22293	COSM6002925	A	1	GGGAGGGCAGGAAGGGAGGAGAAGGG
22294	COSM6002926	A	1	GGGAGGGCAGGAAGGGAGGAGAAGGG
22295	COSM6003121	A	2	GGGGCGGGGAGGGCCGGG
22295	COSM6003121	A	2	GGGCGGGGAGGGCCGGG
22296	COSM6003235	A	1	CCCACACCCCAGGCCCTGCCCC
22297	COSM6003331	C	1	GGGAGCGCACGGGCGCGGCGGGGAGGG
22298	COSM6003442	C	5	CCCCCACTTCCCGTCTATCCCGGTCCCACCC
22298	COSM6003442	C	5	CCCCACTTCCCGTCTATCCCGGTCCCACCC
22298	COSM6003442	C	5	CCCACTTCCCGTCTATCCCGGTCCCACCC
22298	COSM6003442	C	5	CCCGTCTATCCCGGTCCCACCCACCGGCCCC
22298	COSM6003442	C	5	CCCGGTCCCACCCACCGGCCCC
22299	COSM6003500	A	3	GGGCGGGGCCAGGGTGGGGGCGGGG
22299	COSM6003500	A	3	GGGGCCAGGGTGGGGGCGGGG
22299	COSM6003500	A	3	GGGCCAGGGTGGGGGCGGGG
22300	COSM6003540	A	3	GGGGGTGCGGGCGCGCGGGCCTACCGGG
22300	COSM6003540	A	3	GGGGTGCGGGCGCGCGGGCCTACCGGG
22300	COSM6003540	A	3	GGGTGCGGGCGCGCGGGCCTACCGGG
22301	COSM6003606	A	7	CCCTGTGGCCCCGTGCATCCCCCCACTCCC
22301	COSM6003606	A	7	CCCCGTGCATCCCCCCACTCCCACCAGCCCC
22301	COSM6003606	A	7	CCCGTGCATCCCCCCACTCCCACCAGCCCC
22301	COSM6003606	A	7	CCCCCCACTCCCACCAGCCCCACCC
22301	COSM6003606	A	7	CCCCCACTCCCACCAGCCCCACCC
22301	COSM6003606	A	7	CCCCACTCCCACCAGCCCCACCC
22301	COSM6003606	A	7	CCCACTCCCACCAGCCCCACCC
22302	COSM6003607	A	7	CCCTGTGGCCCCGTGCATCCCCCCACTCCC
22302	COSM6003607	A	7	CCCCGTGCATCCCCCCACTCCCACCAGCCCC
22302	COSM6003607	A	7	CCCGTGCATCCCCCCACTCCCACCAGCCCC
22302	COSM6003607	A	7	CCCCCCACTCCCACCAGCCCCACCC
22302	COSM6003607	A	7	CCCCCACTCCCACCAGCCCCACCC
22302	COSM6003607	A	7	CCCCACTCCCACCAGCCCCACCC
22302	COSM6003607	A	7	CCCACTCCCACCAGCCCCACCC
22303	COSM6003608	A	7	CCCTGTGGCCCCGTGCATCCCCCCACTCCC
22303	COSM6003608	A	7	CCCCGTGCATCCCCCCACTCCCACCAGCCCC
22303	COSM6003608	A	7	CCCGTGCATCCCCCCACTCCCACCAGCCCC
22303	COSM6003608	A	7	CCCCCCACTCCCACCAGCCCCACCC
22303	COSM6003608	A	7	CCCCCACTCCCACCAGCCCCACCC
22303	COSM6003608	A	7	CCCCACTCCCACCAGCCCCACCC
22303	COSM6003608	A	7	CCCACTCCCACCAGCCCCACCC
22304	COSM6003609	A	7	CCCTGTGGCCCCGTGCATCCCCCCACTCCC
22304	COSM6003609	A	7	CCCCGTGCATCCCCCCACTCCCACCAGCCCC
22304	COSM6003609	A	7	CCCGTGCATCCCCCCACTCCCACCAGCCCC
22304	COSM6003609	A	7	CCCCCCACTCCCACCAGCCCCACCC
22304	COSM6003609	A	7	CCCCCACTCCCACCAGCCCCACCC
22304	COSM6003609	A	7	CCCCACTCCCACCAGCCCCACCC
22304	COSM6003609	A	7	CCCACTCCCACCAGCCCCACCC
22305	COSM6003737	A	4	CCCCCCTTCCGGCCCCCACAACCCACCTCCC
22305	COSM6003737	A	4	CCCCCTTCCGGCCCCCACAACCCACCTCCC
22305	COSM6003737	A	4	CCCCTTCCGGCCCCCACAACCCACCTCCC
22305	COSM6003737	A	4	CCCTTCCGGCCCCCACAACCCACCTCCC
22306	COSM6003738	A	4	CCCCCCTTCCGGCCCCCACAACCCACCTCCC
22306	COSM6003738	A	4	CCCCCTTCCGGCCCCCACAACCCACCTCCC
22306	COSM6003738	A	4	CCCCTTCCGGCCCCCACAACCCACCTCCC
22306	COSM6003738	A	4	CCCTTCCGGCCCCCACAACCCACCTCCC
22307	COSM6003925	G	5	GGGGCTGGGGGCCGCCGGGTGCTGGGG
22307	COSM6003925	G	5	GGGCTGGGGGCCGCCGGGTGCTGGGG
22307	COSM6003925	G	5	GGGGGCCGCCGGGTGCTGGGGACTGGGG
22307	COSM6003925	G	5	GGGGCCGCCGGGTGCTGGGGACTGGGG
22307	COSM6003925	G	5	GGGCCGCCGGGTGCTGGGGACTGGGG
22308	COSM6004125	T	1	GGGCCTGGGGGTGGGGGGTGGG
22309	COSM6004209	G	2	GGGGCAAGGGTGACCACGGGGTCCTGGG
22309	COSM6004209	G	2	GGGCAAGGGTGACCACGGGGTCCTGGG
22310	COSM6004210	G	2	GGGGCAAGGGTGACCACGGGGTCCTGGG
22310	COSM6004210	G	2	GGGCAAGGGTGACCACGGGGTCCTGGG
22311	COSM6004326	T	1	GGGCCCTGCAGGGTCAGGAGGGAGGG
22312	COSM6004443	T	1	CCCACCCGGGGGCCCCCTTCCCC
22313	COSM6004820	T	1	CCCGCCCCCAAACCCCATCCCC
22314	COSM6005083	T	1	CCCAGCAGCCCCTCTCTGCCCACCCC
22315	COSM6005084	T	1	CCCAGCAGCCCCTCTCTGCCCACCCC
22316	COSM6005721	G	2	CCCCTCCCGCCTCCCCACACCC
22316	COSM6005721	G	2	CCCTCCCGCCTCCCCACACCC
22317	COSM6006054	C	3	GGGTTTGGGGAGGGGTGGGGGAATCCTAGGG
22317	COSM6006054	C	3	GGGGAGGGGTGGGGGAATCCTAGGG
22317	COSM6006054	C	3	GGGAGGGGTGGGGGAATCCTAGGG
22318	COSM6006536	A	4	GGGTCATGGGTCACAGGGGTGGGGGTGGGG
22318	COSM6006536	A	4	GGGTCACAGGGGTGGGGGTGGGGTGGAGCGGGG
22318	COSM6006536	A	4	GGGGTGGGGGTGGGGTGGAGCGGGG
22318	COSM6006536	A	4	GGGTGGGGGTGGGGTGGAGCGGGG
22319	COSM6006537	A	4	GGGTCATGGGTCACAGGGGTGGGGGTGGGG
22319	COSM6006537	A	4	GGGTCACAGGGGTGGGGGTGGGGTGGAGCGGGG
22319	COSM6006537	A	4	GGGGTGGGGGTGGGGTGGAGCGGGG
22319	COSM6006537	A	4	GGGTGGGGGTGGGGTGGAGCGGGG
22320	COSM6007114	A	3	GGGCCAGGGGCAGGGCAAGGG
22320	COSM6007114	A	3	GGGGCAGGGCAAGGGCTAGGG
22320	COSM6007114	A	3	GGGCAGGGCAAGGGCTAGGG
22321	COSM6007115	A	3	GGGCCAGGGGCAGGGCAAGGG
22321	COSM6007115	A	3	GGGGCAGGGCAAGGGCTAGGG
22321	COSM6007115	A	3	GGGCAGGGCAAGGGCTAGGG
22322	COSM6007706	T	2	CCCCAGGGTCCCCCGCTCACCCTGGAATCCCC
22322	COSM6007706	T	2	CCCAGGGTCCCCCGCTCACCCTGGAATCCCC
22323	COSM6008417	T	1	CCCACCCTGCCCACGCCC
22324	COSM6008418	T	1	CCCACCCTGCCCACGCCC
22325	COSM6008658	C	4	CCCCGGCCCTGCCCGCCCTACCTCCCC
22325	COSM6008658	C	4	CCCGGCCCTGCCCGCCCTACCTCCCC
22325	COSM6008658	C	4	CCCTGCCCGCCCTACCTCCCCTCGCACCCC
22325	COSM6008658	C	4	CCCGCCCTACCTCCCCTCGCACCCC
22326	COSM6009031	T	1	CCCTGGGCTCCCGCCCTTTGGGTCCC
22327	COSM6009192	A	2	CCCACCCACCCTCCCACACCTCCC
22327	COSM6009192	A	2	CCCACCCTCCCACACCTCCC
22328	COSM6009232	A	3	CCCCCAGACGAACCCGCCCCCGTGTGCCC
22328	COSM6009232	A	3	CCCCAGACGAACCCGCCCCCGTGTGCCC
22328	COSM6009232	A	3	CCCAGACGAACCCGCCCCCGTGTGCCC
22329	COSM6009233	A	3	CCCCCAGACGAACCCGCCCCCGTGTGCCC
22329	COSM6009233	A	3	CCCCAGACGAACCCGCCCCCGTGTGCCC
22329	COSM6009233	A	3	CCCAGACGAACCCGCCCCCGTGTGCCC
22330	COSM6009253	T	2	CCCCAGCTCCCTCCGCCCCTCCCC
22330	COSM6009253	T	2	CCCAGCTCCCTCCGCCCCTCCCC
22331	COSM6009516	A	1	GGGCAGGGTGGGCAGGG
22332	COSM6009517	A	1	GGGCAGGGTGGGCAGGG
22333	COSM6009518	A	1	GGGCAGGGTGGGCAGGG
22334	COSM6010115	T	2	CCCCGCCCTCGCCCTCCTCGCCC
22334	COSM6010115	T	2	CCCGCCCTCGCCCTCCTCGCCC
22335	COSM6010116	T	2	CCCCGCCCTCGCCCTCCTCGCCC
22335	COSM6010116	T	2	CCCGCCCTCGCCCTCCTCGCCC
22336	COSM6010117	T	2	CCCCGCCCTCGCCCTCCTCGCCC
22336	COSM6010117	T	2	CCCGCCCTCGCCCTCCTCGCCC
22337	COSM6010118	T	2	CCCCGCCCTCGCCCTCCTCGCCC
22337	COSM6010118	T	2	CCCGCCCTCGCCCTCCTCGCCC
22338	COSM6010779	A	3	GGGGAAGGAAGGGCAAAGGGGGCGGGTGGGG
22338	COSM6010779	A	3	GGGAAGGAAGGGCAAAGGGGGCGGGTGGGG
22338	COSM6010779	A	3	GGGCAAAGGGGGCGGGTGGGG
22339	COSM6010780	A	3	GGGGAAGGAAGGGCAAAGGGGGCGGGTGGGG
22339	COSM6010780	A	3	GGGAAGGAAGGGCAAAGGGGGCGGGTGGGG
22339	COSM6010780	A	3	GGGCAAAGGGGGCGGGTGGGG
22340	COSM6010781	A	3	GGGGAAGGAAGGGCAAAGGGGGCGGGTGGGG
22340	COSM6010781	A	3	GGGAAGGAAGGGCAAAGGGGGCGGGTGGGG
22340	COSM6010781	A	3	GGGCAAAGGGGGCGGGTGGGG
22341	COSM6011418	G	4	CCCCGGCGCCCGCGCCCGCGCCGCCC
22341	COSM6011418	G	4	CCCGGCGCCCGCGCCCGCGCCGCCC
22341	COSM6011418	G	4	CCCGCGCCCGCGCCGCCCGCCCCGCCC
22341	COSM6011418	G	4	CCCGCGCCGCCCGCCCCGCCC
22342	COSM6011697	T	6	CCCCCCCAGGCCCGGGGGCCCGGCGCCC
22342	COSM6011697	T	6	CCCCCCAGGCCCGGGGGCCCGGCGCCC
22342	COSM6011697	T	6	CCCCCAGGCCCGGGGGCCCGGCGCCC
22342	COSM6011697	T	6	CCCCAGGCCCGGGGGCCCGGCGCCC
22342	COSM6011697	T	6	CCCAGGCCCGGGGGCCCGGCGCCC
22342	COSM6011697	T	6	CCCGGGGGCCCGGCGCCCGGCGGCACCCCCC
22343	COSM6011750	T	1	CCCTTCCCCCCCAGCAGCCCCC
22344	COSM6013792	A	1	GGGCCTGGGAGTCGTTGGGGAGGGG
22345	COSM6013793	A	1	GGGCCTGGGAGTCGTTGGGGAGGGG
22346	COSM6014207	T	1	GGGCTGCGGGAGCGGGGTGGGGG
22347	COSM6014790	A	7	CCCCCGCCCCCCAACCCTTTCCC
22347	COSM6014790	A	7	CCCCGCCCCCCAACCCTTTCCC
22347	COSM6014790	A	7	CCCGCCCCCCAACCCTTTCCC
22347	COSM6014790	A	7	CCCCCCAACCCTTTCCCACTCCC
22347	COSM6014790	A	7	CCCCCAACCCTTTCCCACTCCC
22347	COSM6014790	A	7	CCCCAACCCTTTCCCACTCCC
22347	COSM6014790	A	7	CCCAACCCTTTCCCACTCCC
22348	COSM6015030	T	4	CCCCCCTCCTTCTCCCCCCCTGCCCCC
22348	COSM6015030	T	4	CCCCCTCCTTCTCCCCCCCTGCCCCC
22348	COSM6015030	T	4	CCCCTCCTTCTCCCCCCCTGCCCCC
22348	COSM6015030	T	4	CCCTCCTTCTCCCCCCCTGCCCCC
22349	COSM6015031	T	4	CCCCCCTCCTTCTCCCCCCCTGCCCCC
22349	COSM6015031	T	4	CCCCCTCCTTCTCCCCCCCTGCCCCC
22349	COSM6015031	T	4	CCCCTCCTTCTCCCCCCCTGCCCCC
22349	COSM6015031	T	4	CCCTCCTTCTCCCCCCCTGCCCCC
22350	COSM6015636	T	2	GGGGCCGGGCCTCAAAGGGGACCGGG
22350	COSM6015636	T	2	GGGCCGGGCCTCAAAGGGGACCGGG
22351	COSM6015637	T	2	GGGGCCGGGCCTCAAAGGGGACCGGG
22351	COSM6015637	T	2	GGGCCGGGCCTCAAAGGGGACCGGG
22352	COSM6015638	T	2	GGGGCCGGGCCTCAAAGGGGACCGGG
22352	COSM6015638	T	2	GGGCCGGGCCTCAAAGGGGACCGGG
22353	COSM6015696	A	1	GGGTCAGTGGGAGGGATGCCCGGG
22354	COSM6015808	A	1	CCCGCGCCCGCCCGCCGCTGCCCCC
22355	COSM6015930	T	2	GGGGTGCTGGGACCTGGGCAGGG
22355	COSM6015930	T	2	GGGTGCTGGGACCTGGGCAGGG
22356	COSM6016243	A	1	GGGCCCTTTGGGGTCAGTGGGCTGGG
22357	COSM6016288	A	4	GGGGGCGGGAGTGGGCTGAGGGGTGGG
22357	COSM6016288	A	4	GGGGCGGGAGTGGGCTGAGGGGTGGG
22357	COSM6016288	A	4	GGGCGGGAGTGGGCTGAGGGGTGGG
22357	COSM6016288	A	4	GGGAGTGGGCTGAGGGGTGGG
22358	COSM6016324	T	1	CCCACGGCCCTCTGGAACCCCGTGTCCC
22359	COSM6016393	A	8	GGGGCAGGGGGAGGGTGGGGTGGGCTGGG
22359	COSM6016393	A	8	GGGCAGGGGGAGGGTGGGGTGGGCTGGG
22359	COSM6016393	A	8	GGGGGAGGGTGGGGTGGGCTGGGAGCTGGG
22359	COSM6016393	A	8	GGGGAGGGTGGGGTGGGCTGGGAGCTGGG
22359	COSM6016393	A	8	GGGAGGGTGGGGTGGGCTGGGAGCTGGG
22359	COSM6016393	A	8	GGGTGGGGTGGGCTGGGAGCTGGG
22359	COSM6016393	A	8	GGGGTGGGCTGGGAGCTGGG
22359	COSM6016393	A	8	GGGTGGGCTGGGAGCTGGG
22360	COSM6016823	T	2	GGGGTGGGGACGGGGTGGCGGTGGG
22360	COSM6016823	T	2	GGGTGGGGACGGGGTGGCGGTGGG
22361	COSM6017080	C	3	GGGGAAAGTGGGAGGGGCGGGAAAGGGG
22361	COSM6017080	C	3	GGGAAAGTGGGAGGGGCGGGAAAGGGG
22361	COSM6017080	C	3	GGGAGGGGCGGGAAAGGGG
22362	COSM6017091	A	2	CCCCGCGCCCCACCGCCCTCCCC
22362	COSM6017091	A	2	CCCGCGCCCCACCGCCCTCCCC
22363	COSM6017097	G	2	GGGGTCAAGGGTCGGGGGTCGGGG
22363	COSM6017097	G	2	GGGTCAAGGGTCGGGGGTCGGGG
22364	COSM6017111	T	1	CCCTGCACCCGCTTCCCGCCC
22365	COSM6017305	A	2	GGGGCAGGGAGAGGGAAGGGG
22365	COSM6017305	A	2	GGGCAGGGAGAGGGAAGGGG
22366	COSM6017306	A	2	GGGGCAGGGAGAGGGAAGGGG
22366	COSM6017306	A	2	GGGCAGGGAGAGGGAAGGGG
22367	COSM6017307	A	2	GGGGCAGGGAGAGGGAAGGGG
22367	COSM6017307	A	2	GGGCAGGGAGAGGGAAGGGG
22368	COSM6017308	A	2	GGGGCAGGGAGAGGGAAGGGG
22368	COSM6017308	A	2	GGGCAGGGAGAGGGAAGGGG
22369	COSM6017480	T	4	CCCCCCAGCCCCCCCAGGGCCC
22369	COSM6017480	T	4	CCCCCAGCCCCCCCAGGGCCC
22369	COSM6017480	T	4	CCCCAGCCCCCCCAGGGCCC
22369	COSM6017480	T	4	CCCAGCCCCCCCAGGGCCC
22370	COSM6017481	T	6	CCCGGCCCCTGTGCCCCCGGAGGCCCC
22370	COSM6017481	T	6	CCCCTGTGCCCCCGGAGGCCCCGCCCCCGCCC
22370	COSM6017481	T	6	CCCTGTGCCCCCGGAGGCCCCGCCCCCGCCC
22370	COSM6017481	T	6	CCCCCGGAGGCCCCGCCCCCGCCC
22370	COSM6017481	T	6	CCCCGGAGGCCCCGCCCCCGCCC
22370	COSM6017481	T	6	CCCGGAGGCCCCGCCCCCGCCC
22371	COSM6017482	T	6	CCCGGCCCCTGTGCCCCCGGAGGCCCC
22371	COSM6017482	T	6	CCCCTGTGCCCCCGGAGGCCCCGCCCCCGCCC
22371	COSM6017482	T	6	CCCTGTGCCCCCGGAGGCCCCGCCCCCGCCC
22371	COSM6017482	T	6	CCCCCGGAGGCCCCGCCCCCGCCC
22371	COSM6017482	T	6	CCCCGGAGGCCCCGCCCCCGCCC
22371	COSM6017482	T	6	CCCGGAGGCCCCGCCCCCGCCC
22372	COSM6017555	T	4	GGGTAGGGTACGGGGCCGGG
22372	COSM6017555	T	4	GGGTACGGGGCCGGGCCAGGG
22372	COSM6017555	T	4	GGGGCCGGGCCAGGGTGCGGG
22372	COSM6017555	T	4	GGGCCGGGCCAGGGTGCGGG
22373	COSM6017556	T	4	GGGTAGGGTACGGGGCCGGG
22373	COSM6017556	T	4	GGGTACGGGGCCGGGCCAGGG
22373	COSM6017556	T	4	GGGGCCGGGCCAGGGTGCGGG
22373	COSM6017556	T	4	GGGCCGGGCCAGGGTGCGGG
22374	COSM6017593	C	1	CCCTGGCCCAGTCCCCCACCTCCC
22375	COSM6017656	T	2	GGGGTCTGAGGGCTGGGAGGGG
22375	COSM6017656	T	2	GGGTCTGAGGGCTGGGAGGGG
22376	COSM6017657	T	2	GGGGTCTGAGGGCTGGGAGGGG
22376	COSM6017657	T	2	GGGTCTGAGGGCTGGGAGGGG
22377	COSM6017872	A	1	GGGCCAAGGGCAGGGATTTGGG
22378	COSM6017955	T	5	CCCCTGGCATCCCCCGAGCCCAGCCCC
22378	COSM6017955	T	5	CCCTGGCATCCCCCGAGCCCAGCCCC
22378	COSM6017955	T	5	CCCCCGAGCCCAGCCCCACTTACCC
22378	COSM6017955	T	5	CCCCGAGCCCAGCCCCACTTACCC
22378	COSM6017955	T	5	CCCGAGCCCAGCCCCACTTACCC
22379	COSM6018094	T	1	CCCTCCGGGCCCCCCTGGGCCCCCTGGGCCCCC
22380	COSM6018095	T	1	CCCTCCGGGCCCCCCTGGGCCCCCTGGGCCCCC
22381	COSM6018096	T	1	CCCTCCGGGCCCCCCTGGGCCCCCTGGGCCCCC
22382	COSM6018933	G	4	CCCGAACCCCCAGCGCCCGAGCCGCCC
22382	COSM6018933	G	4	CCCCCAGCGCCCGAGCCGCCCGAGCCCCC
22382	COSM6018933	G	4	CCCCAGCGCCCGAGCCGCCCGAGCCCCC
22382	COSM6018933	G	4	CCCAGCGCCCGAGCCGCCCGAGCCCCC
22383	COSM6019254	C	2	CCCCCCCCGCCCCCACCCC
22383	COSM6019254	C	2	CCCCCCCGCCCCCACCCC
22384	COSM6019741	A	2	CCCAGGCCCGGAGCCCGCGGGCACCCC
22384	COSM6019741	A	2	CCCGGAGCCCGCGGGCACCCCGAGTCCC
22385	COSM6020172	T	5	CCCCGCCCCCTGCCCTCCCCAACCCC
22385	COSM6020172	T	5	CCCGCCCCCTGCCCTCCCCAACCCC
22385	COSM6020172	T	5	CCCCCTGCCCTCCCCAACCCC
22385	COSM6020172	T	5	CCCCTGCCCTCCCCAACCCC
22385	COSM6020172	T	5	CCCTGCCCTCCCCAACCCC
22386	COSM6020611	T	1	CCCGGCCCCCGGGCCCAGCGCCCC
22387	COSM6020872	A	3	GGGGCCGGGTGTGGGCTGCGAAGGG
22387	COSM6020872	A	3	GGGCCGGGTGTGGGCTGCGAAGGG
22387	COSM6020872	A	3	GGGTGTGGGCTGCGAAGGGCCGGG
22388	COSM6021115	T	6	CCCATCCCTGCCCCCCAGCCCGCACCTGCCCCCCC
22388	COSM6021115	T	6	CCCTGCCCCCCAGCCCGCACCTGCCCCCCC
22388	COSM6021115	T	6	CCCCCCAGCCCGCACCTGCCCCCCC
22388	COSM6021115	T	6	CCCCCAGCCCGCACCTGCCCCCCC
22388	COSM6021115	T	6	CCCCAGCCCGCACCTGCCCCCCC
22388	COSM6021115	T	6	CCCAGCCCGCACCTGCCCCCCC
22389	COSM6021259	A	4	GGGAGGGGGCCCCGGGGGGCGCAGGGG
22389	COSM6021259	A	4	GGGGGCCCCGGGGGGCGCAGGGGACTACGGG
22389	COSM6021259	A	4	GGGGCCCCGGGGGGCGCAGGGGACTACGGG
22389	COSM6021259	A	4	GGGCCCCGGGGGGCGCAGGGGACTACGGG
22390	COSM6022189	G	2	CCCCATCTTCGCCCTTCCTTCCCTCCC
22390	COSM6022189	G	2	CCCATCTTCGCCCTTCCTTCCCTCCC
22391	COSM6022190	G	2	CCCCATCTTCGCCCTTCCTTCCCTCCC
22391	COSM6022190	G	2	CCCATCTTCGCCCTTCCTTCCCTCCC
22392	COSM6022316	T	2	CCCCGGCCCCGGCCCCGATCCC
22392	COSM6022316	T	2	CCCGGCCCCGGCCCCGATCCC
22393	COSM6022317	T	2	CCCCGGCCCCGGCCCCGATCCC
22393	COSM6022317	T	2	CCCGGCCCCGGCCCCGATCCC
22394	COSM6023053	A	2	GGGCGGCGGGTGCGGGTGCGGG
22394	COSM6023053	A	2	GGGTGCGGGTGCGGGTGCGAGGG
22395	COSM6023774	C	3	CCCCCGGCTTCCCTGTTCCCTTCCCC
22395	COSM6023774	C	3	CCCCGGCTTCCCTGTTCCCTTCCCC
22395	COSM6023774	C	3	CCCGGCTTCCCTGTTCCCTTCCCC
22396	COSM6025184	T	5	CCCCCCATGCCCATCTTCCCCTCCC
22396	COSM6025184	T	5	CCCCCATGCCCATCTTCCCCTCCC
22396	COSM6025184	T	5	CCCCATGCCCATCTTCCCCTCCC
22396	COSM6025184	T	5	CCCATGCCCATCTTCCCCTCCC
22396	COSM6025184	T	5	CCCATCTTCCCCTCCCTCGGCCCCC
22397	COSM6026655	A	1	GGGCTCCAAGGGCTGGGCGGGG
22398	COSM6026656	A	1	GGGCTCCAAGGGCTGGGCGGGG
22399	COSM6026834	C	1	GGGCGAGGGGTGAAGGTGGGGAGGG
22400	COSM6027224	T	3	GGGGCTGGGCTGGGGCTTCTTAGGGCCCTGGG
22400	COSM6027224	T	3	GGGCTGGGCTGGGGCTTCTTAGGGCCCTGGG
22400	COSM6027224	T	3	GGGCTGGGGCTTCTTAGGGCCCTGGG
22401	COSM6027692	T	4	GGGTGAGGGGCAGGGCTGGGGGTGGGGCCGGGG
22401	COSM6027692	T	4	GGGGCAGGGCTGGGGGTGGGGCCGGGG
22401	COSM6027692	T	4	GGGCAGGGCTGGGGGTGGGGCCGGGG
22401	COSM6027692	T	4	GGGCTGGGGGTGGGGCCGGGG
22402	COSM6027807	T	2	GGGGCTGGCGCGGGGAACTGGGGCGGGG
22402	COSM6027807	T	2	GGGCTGGCGCGGGGAACTGGGGCGGGG
22403	COSM6028095	A	1	CCCTGCCCCAGCCCAAGGCCCC
22404	COSM6028096	A	1	CCCTGCCCCAGCCCAAGGCCCC
22405	COSM6028201	A	3	CCCGCCCCAGGGCCCCTTCCC
22405	COSM6028201	A	3	CCCCAGGGCCCCTTCCCACGCGCACCCC
22405	COSM6028201	A	3	CCCAGGGCCCCTTCCCACGCGCACCCC
22406	COSM6028202	A	3	CCCGCCCCAGGGCCCCTTCCC
22406	COSM6028202	A	3	CCCCAGGGCCCCTTCCCACGCGCACCCC
22406	COSM6028202	A	3	CCCAGGGCCCCTTCCCACGCGCACCCC
22407	COSM6028225	A	1	CCCATCCCCAGGGCCCCAGCCC
22408	COSM6028518	G	1	GGGCAGAGGGTGGGGCCCTGGAGGG
22409	COSM6028762	A	3	CCCACCCCTCTGGCCCTCCCC
22409	COSM6028762	A	3	CCCCTCTGGCCCTCCCCAGTGACCCCC
22409	COSM6028762	A	3	CCCTCTGGCCCTCCCCAGTGACCCCC
22410	COSM6029031	C	1	CCCGTCCCCTGCCCTGTCCC
22411	COSM6029123	A	2	GGGGACCTGGGGCTGGGCGGG
22411	COSM6029123	A	2	GGGACCTGGGGCTGGGCGGG
22412	COSM6029124	A	2	GGGGACCTGGGGCTGGGCGGG
22412	COSM6029124	A	2	GGGACCTGGGGCTGGGCGGG
22413	COSM6029234	A	1	GGGCTGGGGGCCCGGGGTGAGCAGGGGG
22414	COSM6030537	A	2	CCCCTCGTCCCTGCCCTGCTGGACCC
22414	COSM6030537	A	2	CCCTCGTCCCTGCCCTGCTGGACCC
22415	COSM6031445	T	1	GGGTTAGGGGGCCTGAGGGTGGG
22416	COSM6031453	T	2	GGGGTCCGGGGCTCTGCGGGCTGTGGGGGG
22416	COSM6031453	T	2	GGGTCCGGGGCTCTGCGGGCTGTGGGGGG
22417	COSM6031683	A	1	GGGCGGGACGGGGAGGG
22418	COSM6031684	A	1	GGGCGGGACGGGGAGGG
22419	COSM6031886	A	3	GGGAAAGGGCGGGCGGCCGGGCTGGCTGGGG
22419	COSM6031886	A	3	GGGCGGGCGGCCGGGCTGGCTGGGG
22419	COSM6031886	A	3	GGGCGGCCGGGCTGGCTGGGGCTGGGG
22420	COSM6031887	T	1	CCCGCTCCCGGGGCCCCTTCCC
22421	COSM6031888	T	1	CCCGCTCCCGGGGCCCCTTCCC
22422	COSM6031889	T	1	CCCGCTCCCGGGGCCCCTTCCC
22423	COSM6031890	T	1	CCCGCTCCCGGGGCCCCTTCCC
22424	COSM6031924	G	1	GGGAGAAGAGGGAGGGCAGCCGGG
22425	COSM6031925	G	1	GGGAGAAGAGGGAGGGCAGCCGGG
22426	COSM6032077	T	2	GGGGCGGGGTGGGTTGAGGGG
22426	COSM6032077	T	2	GGGCGGGGTGGGTTGAGGGG
22427	COSM6032078	T	2	GGGGCGGGGTGGGTTGAGGGG
22427	COSM6032078	T	2	GGGCGGGGTGGGTTGAGGGG
22428	COSM6032403	C	1	CCCATGACCCTTCCCTTCCTCCCC
22429	COSM6033100	T	1	CCCACGCAGTCCCCCACCCCCACCC
22430	COSM6033112	T	2	CCCGGGGCCCTCCCAGCCCTCCC
22430	COSM6033112	T	2	CCCTCCCAGCCCTCCC
22431	COSM6033113	T	3	CCCAATGCCTCCCCGGGCCCTCCCACCC
22431	COSM6033113	T	3	CCCCGGGCCCTCCCACCC
22431	COSM6033113	T	3	CCCGGGCCCTCCCACCC
22432	COSM6033637	A	1	CCCGGGGCTTCCCCTGCCTCCCCCACCTCCC
22433	COSM6034007	A	1	GGGCCGGTGGGCAGGGGGCGCCCGGG
22434	COSM6034008	A	1	GGGCCGGTGGGCAGGGGGCGCCCGGG
22435	COSM6034505	T	1	CCCTTCCCCCCCACCCCC
22436	COSM6034506	T	1	CCCTTCCCCCCCACCCCC
22437	COSM6034507	T	1	CCCTTCCCCCCCACCCCC
22438	COSM6034567	T	4	GGGCGGGGGATGGGGAGCAGGG
22438	COSM6034567	T	4	GGGGGATGGGGAGCAGGGCTGGGG
22438	COSM6034567	T	4	GGGGATGGGGAGCAGGGCTGGGG
22438	COSM6034567	T	4	GGGATGGGGAGCAGGGCTGGGG
22439	COSM6034661	A	3	CCCGCCCGTCCCAGCGCCCCCAGCCCTCCC
22439	COSM6034661	A	3	CCCGTCCCAGCGCCCCCAGCCCTCCC
22439	COSM6034661	A	3	CCCAGCGCCCCCAGCCCTCCC
22440	COSM6034662	A	3	CCCGCCCGTCCCAGCGCCCCCAGCCCTCCC
22440	COSM6034662	A	3	CCCGTCCCAGCGCCCCCAGCCCTCCC
22440	COSM6034662	A	3	CCCAGCGCCCCCAGCCCTCCC
22441	COSM6034823	A	1	GGGGGGGCTGGGGGAGGG
22442	COSM6034927	T	2	GGGTGTGGGCCTGCGGGGGGGGTAGGGG
22442	COSM6034927	T	2	GGGCCTGCGGGGGGGGTAGGGG
22443	COSM6035021	G	3	GGGGCCGGAGGGACCGAGGGGGAGGGCGGG
22443	COSM6035021	G	3	GGGCCGGAGGGACCGAGGGGGAGGGCGGG
22443	COSM6035021	G	3	GGGACCGAGGGGGAGGGCGGG
22444	COSM6035022	G	3	GGGGCCGGAGGGACCGAGGGGGAGGGCGGG
22444	COSM6035022	G	3	GGGCCGGAGGGACCGAGGGGGAGGGCGGG
22444	COSM6035022	G	3	GGGACCGAGGGGGAGGGCGGG
22445	COSM6035736	T	1	GGGTGTCCCCGGGGTGGGGAGGG
22446	COSM6035737	T	1	GGGTGTCCCCGGGGTGGGGAGGG
22447	COSM6036092	T	4	CCCAGTCCCCCGAGCCCCGCCCCGCCCC
22447	COSM6036092	T	4	CCCCCGAGCCCCGCCCCGCCCC
22447	COSM6036092	T	4	CCCCGAGCCCCGCCCCGCCCC
22447	COSM6036092	T	4	CCCGAGCCCCGCCCCGCCCC
22448	COSM6036093	T	4	CCCAGTCCCCCGAGCCCCGCCCCGCCCC
22448	COSM6036093	T	4	CCCCCGAGCCCCGCCCCGCCCC
22448	COSM6036093	T	4	CCCCGAGCCCCGCCCCGCCCC
22448	COSM6036093	T	4	CCCGAGCCCCGCCCCGCCCC
22449	COSM6036094	T	4	CCCAGTCCCCCGAGCCCCGCCCCGCCCC
22449	COSM6036094	T	4	CCCCCGAGCCCCGCCCCGCCCC
22449	COSM6036094	T	4	CCCCGAGCCCCGCCCCGCCCC
22449	COSM6036094	T	4	CCCGAGCCCCGCCCCGCCCC
22450	COSM6036267	T	2	CCCGCCCAGCAGCCCCTCTCTGCCC
22450	COSM6036267	T	2	CCCAGCAGCCCCTCTCTGCCCACCCC
22451	COSM6036268	T	2	CCCGCCCAGCAGCCCCTCTCTGCCC
22451	COSM6036268	T	2	CCCAGCAGCCCCTCTCTGCCCACCCC
22452	COSM6036553	A	5	GGGGCGGGGGCGCTGCGGGCTGGGGGGG
22452	COSM6036553	A	5	GGGCGGGGGCGCTGCGGGCTGGGGGGG
22452	COSM6036553	A	5	GGGGGCGCTGCGGGCTGGGGGGG
22452	COSM6036553	A	5	GGGGCGCTGCGGGCTGGGGGGG
22452	COSM6036553	A	5	GGGCGCTGCGGGCTGGGGGGG
22453	COSM6036744	A	9	GGGCCGCGGGGGCGACGCGGGGGCGGCGGGG
22453	COSM6036744	A	9	GGGGGCGACGCGGGGGCGGCGGGGTGCTGGGG
22453	COSM6036744	A	9	GGGGCGACGCGGGGGCGGCGGGGTGCTGGGG
22453	COSM6036744	A	9	GGGCGACGCGGGGGCGGCGGGGTGCTGGGG
22453	COSM6036744	A	9	GGGGGCGGCGGGGTGCTGGGGCACGGG
22453	COSM6036744	A	9	GGGGCGGCGGGGTGCTGGGGCACGGG
22453	COSM6036744	A	9	GGGCGGCGGGGTGCTGGGGCACGGG
22453	COSM6036744	A	9	GGGGTGCTGGGGCACGGGCCCCGGGGG
22453	COSM6036744	A	9	GGGTGCTGGGGCACGGGCCCCGGGGG
22454	COSM6036745	A	9	GGGCCGCGGGGGCGACGCGGGGGCGGCGGGG
22454	COSM6036745	A	9	GGGGGCGACGCGGGGGCGGCGGGGTGCTGGGG
22454	COSM6036745	A	9	GGGGCGACGCGGGGGCGGCGGGGTGCTGGGG
22454	COSM6036745	A	9	GGGCGACGCGGGGGCGGCGGGGTGCTGGGG
22454	COSM6036745	A	9	GGGGGCGGCGGGGTGCTGGGGCACGGG
22454	COSM6036745	A	9	GGGGCGGCGGGGTGCTGGGGCACGGG
22454	COSM6036745	A	9	GGGCGGCGGGGTGCTGGGGCACGGG
22454	COSM6036745	A	9	GGGGTGCTGGGGCACGGGCCCCGGGGG
22454	COSM6036745	A	9	GGGTGCTGGGGCACGGGCCCCGGGGG
22455	COSM6036824	A	2	CCCCGCGGGGCCCGACCCCCTGGACCC
22455	COSM6036824	A	2	CCCGCGGGGCCCGACCCCCTGGACCC
22456	COSM6037068	C	2	CCCCATTTTCCCACCCAAGCCC
22456	COSM6037068	C	2	CCCATTTTCCCACCCAAGCCC
22457	COSM6037442	A	1	GGGTGGGGGAATGGGAGGG
22458	COSM6037443	A	1	GGGTGGGGGAATGGGAGGG
22459	COSM6037444	A	1	GGGTGGGGGAATGGGAGGG
22460	COSM6037726	A	1	GGGCCTTCGGGGAGGCGGAGGGCGCGTCGGG
22461	COSM6037831	A	3	CCCCCTCCCACCCTCTCCCC
22461	COSM6037831	A	3	CCCCTCCCACCCTCTCCCC
22461	COSM6037831	A	3	CCCTCCCACCCTCTCCCC
22462	COSM6038184	A	1	GGGCGTGGGGGTCATCGGGGTGGCAGGGG
22463	COSM6038185	A	1	GGGCGTGGGGGTCATCGGGGTGGCAGGGG
22464	COSM6038208	A	6	GGGGCTCGGGGGGCAGGGCAGGGGCGGG
22464	COSM6038208	A	6	GGGCTCGGGGGGCAGGGCAGGGGCGGG
22464	COSM6038208	A	6	GGGGGGCAGGGCAGGGGCGGG
22464	COSM6038208	A	6	GGGGGCAGGGCAGGGGCGGG
22464	COSM6038208	A	6	GGGGCAGGGCAGGGGCGGG
22464	COSM6038208	A	6	GGGCAGGGCAGGGGCGGG
22465	COSM6038307	T	2	CCCCGCCCTCGCCCTCCTCGCCC
22465	COSM6038307	T	2	CCCGCCCTCGCCCTCCTCGCCC
22466	COSM6038308	T	2	CCCCGCCCTCGCCCTCCTCGCCC
22466	COSM6038308	T	2	CCCGCCCTCGCCCTCCTCGCCC
22467	COSM6038309	T	2	CCCCGCCCTCGCCCTCCTCGCCC
22467	COSM6038309	T	2	CCCGCCCTCGCCCTCCTCGCCC
22468	COSM6038310	T	2	CCCCGCCCTCGCCCTCCTCGCCC
22468	COSM6038310	T	2	CCCGCCCTCGCCCTCCTCGCCC
22469	COSM6038624	G	2	GGGGTAAGCGGGGGTAAGCTGGGGTAAGCTGGGG
22469	COSM6038624	G	2	GGGTAAGCGGGGGTAAGCTGGGGTAAGCTGGGG
22470	COSM6038730	A	4	CCCCGGCGCCCGCACCCGCGCCGCCC
22470	COSM6038730	A	4	CCCGGCGCCCGCACCCGCGCCGCCC
22470	COSM6038730	A	4	CCCGCACCCGCGCCGCCCGCCCCGCCC
22470	COSM6038730	A	4	CCCGCGCCGCCCGCCCCGCCC
22471	COSM6039031	T	2	CCCAGCCCTGGGCAGCCCCCTGCCCCC
22471	COSM6039031	T	2	CCCTGGGCAGCCCCCTGCCCCCTCCCC
22472	COSM6039550	T	1	CCCGCCCACCCCGGCCC
22473	COSM6040038	T	2	CCCCAACAGCCCCCTGTCCAACCCCATGCTTCCC
22473	COSM6040038	T	2	CCCAACAGCCCCCTGTCCAACCCCATGCTTCCC
22474	COSM6040356	A	2	GGGGCATGTGGGGGCTCGGGAGGG
22474	COSM6040356	A	2	GGGCATGTGGGGGCTCGGGAGGG
22475	COSM6040357	A	2	GGGGCATGTGGGGGCTCGGGAGGG
22475	COSM6040357	A	2	GGGCATGTGGGGGCTCGGGAGGG
22476	COSM6040512	T	3	GGGGCGGGCCCAGGGGTAAGGG
22476	COSM6040512	T	3	GGGCGGGCCCAGGGGTAAGGG
22476	COSM6040512	T	3	GGGCCCAGGGGTAAGGGAAGCGGGGG
22477	COSM6040754	A	1	CCCGAGCCCGCCTGCCCACCC
22478	COSM6040949	A	1	GGGTGGGTGAGGGTGGGGG
22479	COSM6040968	T	1	GGGCGGGGCGGGGCGGGG
22480	COSM6041638	T	2	CCCCTCCCATGCCCCCACCCCC
22480	COSM6041638	T	2	CCCTCCCATGCCCCCACCCCC
22481	COSM6041932	T	1	CCCTCTGAGCCCGAGCCCTCACCC
22482	COSM6042093	A	7	CCCCCCAAACCCCCTAGCCCCCCAGCCCC
22482	COSM6042093	A	7	CCCCCAAACCCCCTAGCCCCCCAGCCCC
22482	COSM6042093	A	7	CCCCAAACCCCCTAGCCCCCCAGCCCC
22482	COSM6042093	A	7	CCCAAACCCCCTAGCCCCCCAGCCCC
22482	COSM6042093	A	7	CCCCCTAGCCCCCCAGCCCCAGGTGCCCC
22482	COSM6042093	A	7	CCCCTAGCCCCCCAGCCCCAGGTGCCCC
22482	COSM6042093	A	7	CCCTAGCCCCCCAGCCCCAGGTGCCCC
22483	COSM6042094	A	7	CCCCCCAAACCCCCTAGCCCCCCAGCCCC
22483	COSM6042094	A	7	CCCCCAAACCCCCTAGCCCCCCAGCCCC
22483	COSM6042094	A	7	CCCCAAACCCCCTAGCCCCCCAGCCCC
22483	COSM6042094	A	7	CCCAAACCCCCTAGCCCCCCAGCCCC
22483	COSM6042094	A	7	CCCCCTAGCCCCCCAGCCCCAGGTGCCCC
22483	COSM6042094	A	7	CCCCTAGCCCCCCAGCCCCAGGTGCCCC
22483	COSM6042094	A	7	CCCTAGCCCCCCAGCCCCAGGTGCCCC
22484	COSM6042224	T	3	CCCCCGCCCCCGTCCCCGTCCC
22484	COSM6042224	T	3	CCCCGCCCCCGTCCCCGTCCC
22484	COSM6042224	T	3	CCCGCCCCCGTCCCCGTCCC
22485	COSM6042288	T	5	CCCAATCCCCCTACCCGCCCTCTGCCC
22485	COSM6042288	T	5	CCCCCTACCCGCCCTCTGCCCGCTGACCC
22485	COSM6042288	T	5	CCCCTACCCGCCCTCTGCCCGCTGACCC
22485	COSM6042288	T	5	CCCTACCCGCCCTCTGCCCGCTGACCC
22485	COSM6042288	T	5	CCCGCCCTCTGCCCGCTGACCC
22486	COSM6042302	G	4	GGGAGGGTGGGGTAGAGAGGGTGAAGGG
22486	COSM6042302	G	4	GGGTGGGGTAGAGAGGGTGAAGGG
22486	COSM6042302	G	4	GGGGTAGAGAGGGTGAAGGGAGGG
22486	COSM6042302	G	4	GGGTAGAGAGGGTGAAGGGAGGG
22487	COSM6042303	G	4	GGGAGGGTGGGGTAGAGAGGGTGAAGGG
22487	COSM6042303	G	4	GGGTGGGGTAGAGAGGGTGAAGGG
22487	COSM6042303	G	4	GGGGTAGAGAGGGTGAAGGGAGGG
22487	COSM6042303	G	4	GGGTAGAGAGGGTGAAGGGAGGG
22488	COSM6042304	G	4	GGGAGGGTGGGGTAGAGAGGGTGAAGGG
22488	COSM6042304	G	4	GGGTGGGGTAGAGAGGGTGAAGGG
22488	COSM6042304	G	4	GGGGTAGAGAGGGTGAAGGGAGGG
22488	COSM6042304	G	4	GGGTAGAGAGGGTGAAGGGAGGG
22489	COSM6042934	G	2	CCCCTGCCCGGCCCTCTCCATCCC
22489	COSM6042934	G	2	CCCTGCCCGGCCCTCTCCATCCC
22490	COSM6043174	A	3	CCCTGACCCCACCCGGCCCTCCCC
22490	COSM6043174	A	3	CCCCACCCGGCCCTCCCC
22490	COSM6043174	A	3	CCCACCCGGCCCTCCCC
22491	COSM6043228	T	9	GGGGGTCTTGGGGGGGCTGGGATTGGATGGG
22491	COSM6043228	T	9	GGGGTCTTGGGGGGGCTGGGATTGGATGGG
22491	COSM6043228	T	9	GGGTCTTGGGGGGGCTGGGATTGGATGGG
22491	COSM6043228	T	9	GGGGGGGCTGGGATTGGATGGGTTCCCCGGG
22491	COSM6043228	T	9	GGGGGGCTGGGATTGGATGGGTTCCCCGGG
22491	COSM6043228	T	9	GGGGGCTGGGATTGGATGGGTTCCCCGGG
22491	COSM6043228	T	9	GGGGCTGGGATTGGATGGGTTCCCCGGG
22491	COSM6043228	T	9	GGGCTGGGATTGGATGGGTTCCCCGGG
22491	COSM6043228	T	9	GGGATTGGATGGGTTCCCCGGGTTGTTGGG
22492	COSM6043229	T	9	GGGGGTCTTGGGGGGGCTGGGATTGGATGGG
22492	COSM6043229	T	9	GGGGTCTTGGGGGGGCTGGGATTGGATGGG
22492	COSM6043229	T	9	GGGTCTTGGGGGGGCTGGGATTGGATGGG
22492	COSM6043229	T	9	GGGGGGGCTGGGATTGGATGGGTTCCCCGGG
22492	COSM6043229	T	9	GGGGGGCTGGGATTGGATGGGTTCCCCGGG
22492	COSM6043229	T	9	GGGGGCTGGGATTGGATGGGTTCCCCGGG
22492	COSM6043229	T	9	GGGGCTGGGATTGGATGGGTTCCCCGGG
22492	COSM6043229	T	9	GGGCTGGGATTGGATGGGTTCCCCGGG
22492	COSM6043229	T	9	GGGATTGGATGGGTTCCCCGGGTTGTTGGG
22493	COSM6043230	T	9	GGGGGTCTTGGGGGGGCTGGGATTGGATGGG
22493	COSM6043230	T	9	GGGGTCTTGGGGGGGCTGGGATTGGATGGG
22493	COSM6043230	T	9	GGGTCTTGGGGGGGCTGGGATTGGATGGG
22493	COSM6043230	T	9	GGGGGGGCTGGGATTGGATGGGTTCCCCGGG
22493	COSM6043230	T	9	GGGGGGCTGGGATTGGATGGGTTCCCCGGG
22493	COSM6043230	T	9	GGGGGCTGGGATTGGATGGGTTCCCCGGG
22493	COSM6043230	T	9	GGGGCTGGGATTGGATGGGTTCCCCGGG
22493	COSM6043230	T	9	GGGCTGGGATTGGATGGGTTCCCCGGG
22493	COSM6043230	T	9	GGGATTGGATGGGTTCCCCGGGTTGTTGGG
22494	COSM6043231	T	9	GGGGGTCTTGGGGGGGCTGGGATTGGATGGG
22494	COSM6043231	T	9	GGGGTCTTGGGGGGGCTGGGATTGGATGGG
22494	COSM6043231	T	9	GGGTCTTGGGGGGGCTGGGATTGGATGGG
22494	COSM6043231	T	9	GGGGGGGCTGGGATTGGATGGGTTCCCCGGG
22494	COSM6043231	T	9	GGGGGGCTGGGATTGGATGGGTTCCCCGGG
22494	COSM6043231	T	9	GGGGGCTGGGATTGGATGGGTTCCCCGGG
22494	COSM6043231	T	9	GGGGCTGGGATTGGATGGGTTCCCCGGG
22494	COSM6043231	T	9	GGGCTGGGATTGGATGGGTTCCCCGGG
22494	COSM6043231	T	9	GGGATTGGATGGGTTCCCCGGGTTGTTGGG
22495	COSM6043313	A	6	CCCTGGCCCCCCGCCCACACCCCCAGCGCCCCC
22495	COSM6043313	A	6	CCCCCCGCCCACACCCCCAGCGCCCCCGGCGCCCCC
22495	COSM6043313	A	6	CCCCCGCCCACACCCCCAGCGCCCCCGGCGCCCCC
22495	COSM6043313	A	6	CCCCGCCCACACCCCCAGCGCCCCCGGCGCCCCC
22495	COSM6043313	A	6	CCCGCCCACACCCCCAGCGCCCCCGGCGCCCCC
22495	COSM6043313	A	6	CCCACACCCCCAGCGCCCCCGGCGCCCCC
22496	COSM6044316	C	1	CCCTCCCTCCCCCACACCCC
22497	COSM6044317	C	1	CCCTCCCTCCCCCACACCCC
22498	COSM6045176	T	3	CCCCTACCCTTCCCTCACAGCCCCATCCC
22498	COSM6045176	T	3	CCCTACCCTTCCCTCACAGCCCCATCCC
22498	COSM6045176	T	3	CCCTTCCCTCACAGCCCCATCCC
22499	COSM6045557	A	1	GGGAGGCGGGGGCGGGGCGTGGGG
22500	COSM6045840	T	3	CCCAGCCCCGCCCCACTGCCCATCTCCCCC
22500	COSM6045840	T	3	CCCCGCCCCACTGCCCATCTCCCCC
22500	COSM6045840	T	3	CCCGCCCCACTGCCCATCTCCCCC
22501	COSM6045841	T	3	CCCAGCCCCGCCCCACTGCCCATCTCCCCC
22501	COSM6045841	T	3	CCCCGCCCCACTGCCCATCTCCCCC
22501	COSM6045841	T	3	CCCGCCCCACTGCCCATCTCCCCC
22502	COSM6046203	G	1	CCCGAGCCCCGCCGCCCCCTCGGCCC
22503	COSM6046295	A	3	CCCAGCGGCCCCGCCCTTCCCACCCC
22503	COSM6046295	A	3	CCCCGCCCTTCCCACCCC
22503	COSM6046295	A	3	CCCGCCCTTCCCACCCC
22504	COSM6046681	A	2	CCCAGGCCCAGAGCCCGCGGGCACCCC
22504	COSM6046681	A	2	CCCAGAGCCCGCGGGCACCCCGAGTCCC
22505	COSM6046945	A	5	GGGGAAGGGGCTGTGGGCACAGGG
22505	COSM6046945	A	5	GGGAAGGGGCTGTGGGCACAGGG
22505	COSM6046945	A	5	GGGGCTGTGGGCACAGGGCTGGG
22505	COSM6046945	A	5	GGGCTGTGGGCACAGGGCTGGG
22505	COSM6046945	A	5	GGGCACAGGGCTGGGTCAGGG
22506	COSM6047105	A	9	CCCCCCATTATCCCCCTGCCCCTGCCCCACCCCC
22506	COSM6047105	A	9	CCCCCATTATCCCCCTGCCCCTGCCCCACCCCC
22506	COSM6047105	A	9	CCCCATTATCCCCCTGCCCCTGCCCCACCCCC
22506	COSM6047105	A	9	CCCATTATCCCCCTGCCCCTGCCCCACCCCC
22506	COSM6047105	A	9	CCCCCTGCCCCTGCCCCACCCCCTACTTGCCC
22506	COSM6047105	A	9	CCCCTGCCCCTGCCCCACCCCCTACTTGCCC
22506	COSM6047105	A	9	CCCTGCCCCTGCCCCACCCCCTACTTGCCC
22506	COSM6047105	A	9	CCCCTGCCCCACCCCCTACTTGCCC
22506	COSM6047105	A	9	CCCTGCCCCACCCCCTACTTGCCC
22507	COSM6047106	A	9	CCCCCCATTATCCCCCTGCCCCTGCCCCACCCCC
22507	COSM6047106	A	9	CCCCCATTATCCCCCTGCCCCTGCCCCACCCCC
22507	COSM6047106	A	9	CCCCATTATCCCCCTGCCCCTGCCCCACCCCC
22507	COSM6047106	A	9	CCCATTATCCCCCTGCCCCTGCCCCACCCCC
22507	COSM6047106	A	9	CCCCCTGCCCCTGCCCCACCCCCTACTTGCCC
22507	COSM6047106	A	9	CCCCTGCCCCTGCCCCACCCCCTACTTGCCC
22507	COSM6047106	A	9	CCCTGCCCCTGCCCCACCCCCTACTTGCCC
22507	COSM6047106	A	9	CCCCTGCCCCACCCCCTACTTGCCC
22507	COSM6047106	A	9	CCCTGCCCCACCCCCTACTTGCCC
22508	COSM6047190	A	6	GGGGCGGGGGGCGCAGGGCCGCCGGGGGGG
22508	COSM6047190	A	6	GGGCGGGGGGCGCAGGGCCGCCGGGGGGG
22508	COSM6047190	A	6	GGGGGGCGCAGGGCCGCCGGGGGGG
22508	COSM6047190	A	6	GGGGGCGCAGGGCCGCCGGGGGGG
22508	COSM6047190	A	6	GGGGCGCAGGGCCGCCGGGGGGG
22508	COSM6047190	A	6	GGGCGCAGGGCCGCCGGGGGGG
22509	COSM6047285	A	8	CCCACCCCGGCCCCGGCCCCCAGACCCC
22509	COSM6047285	A	8	CCCCGGCCCCGGCCCCCAGACCCC
22509	COSM6047285	A	8	CCCGGCCCCGGCCCCCAGACCCC
22509	COSM6047285	A	8	CCCCGGCCCCCAGACCCCGCCGCCCCC
22509	COSM6047285	A	8	CCCGGCCCCCAGACCCCGCCGCCCCC
22509	COSM6047285	A	8	CCCCCAGACCCCGCCGCCCCCAGCGCACCC
22509	COSM6047285	A	8	CCCCAGACCCCGCCGCCCCCAGCGCACCC
22509	COSM6047285	A	8	CCCAGACCCCGCCGCCCCCAGCGCACCC
22510	COSM6047286	A	8	CCCACCCCGGCCCCGGCCCCCAGACCCC
22510	COSM6047286	A	8	CCCCGGCCCCGGCCCCCAGACCCC
22510	COSM6047286	A	8	CCCGGCCCCGGCCCCCAGACCCC
22510	COSM6047286	A	8	CCCCGGCCCCCAGACCCCGCCGCCCCC
22510	COSM6047286	A	8	CCCGGCCCCCAGACCCCGCCGCCCCC
22510	COSM6047286	A	8	CCCCCAGACCCCGCCGCCCCCAGCGCACCC
22510	COSM6047286	A	8	CCCCAGACCCCGCCGCCCCCAGCGCACCC
22510	COSM6047286	A	8	CCCAGACCCCGCCGCCCCCAGCGCACCC
22511	COSM6047469	G	5	CCCCCACCCCGCGCCCGCCCGCCC
22511	COSM6047469	G	5	CCCCACCCCGCGCCCGCCCGCCC
22511	COSM6047469	G	5	CCCACCCCGCGCCCGCCCGCCC
22511	COSM6047469	G	5	CCCCGCGCCCGCCCGCCC
22511	COSM6047469	G	5	CCCGCGCCCGCCCGCCC
22512	COSM6047470	G	5	CCCCCACCCCGCGCCCGCCCGCCC
22512	COSM6047470	G	5	CCCCACCCCGCGCCCGCCCGCCC
22512	COSM6047470	G	5	CCCACCCCGCGCCCGCCCGCCC
22512	COSM6047470	G	5	CCCCGCGCCCGCCCGCCC
22512	COSM6047470	G	5	CCCGCGCCCGCCCGCCC
22513	COSM6047502	C	3	CCCGAGCCCCGCCCCCTCCTCCC
22513	COSM6047502	C	3	CCCCGCCCCCTCCTCCCGCTCCC
22513	COSM6047502	C	3	CCCGCCCCCTCCTCCCGCTCCC
22514	COSM6047958	A	1	GGGCGGTCAGGGCCGCAGAGGGCTGAGGG
22515	COSM6048176	C	4	GGGCCAGGGGGCTTTAAGGGTGGGGAGGG
22515	COSM6048176	C	4	GGGGGCTTTAAGGGTGGGGAGGG
22515	COSM6048176	C	4	GGGGCTTTAAGGGTGGGGAGGG
22515	COSM6048176	C	4	GGGCTTTAAGGGTGGGGAGGG
22516	COSM6048228	T	4	CCCCCACCCGCCCCATCCCCCGGACTCCC
22516	COSM6048228	T	4	CCCCACCCGCCCCATCCCCCGGACTCCC
22516	COSM6048228	T	4	CCCACCCGCCCCATCCCCCGGACTCCC
22516	COSM6048228	T	4	CCCGCCCCATCCCCCGGACTCCC
22517	COSM6048415	G	3	CCCCGCTCCCTCCCGACAAACCCGGCCC
22517	COSM6048415	G	3	CCCGCTCCCTCCCGACAAACCCGGCCC
22517	COSM6048415	G	3	CCCTCCCGACAAACCCGGCCC
22518	COSM6048423	A	1	CCCGTGGCCCACCACCTCCCAAGGCCC
22519	COSM6048498	A	5	GGGCGCAAGGGGGTGGGTGCGGAGGGG
22519	COSM6048498	A	5	GGGGGTGGGTGCGGAGGGGAGGCGGG
22519	COSM6048498	A	5	GGGGTGGGTGCGGAGGGGAGGCGGG
22519	COSM6048498	A	5	GGGTGGGTGCGGAGGGGAGGCGGG
22519	COSM6048498	A	5	GGGTGCGGAGGGGAGGCGGGCTGCAGGG
22520	COSM6048842	A	1	CCCTGGCTCCCAGCCCCTCCTCCC
22521	COSM6049478	A	4	GGGGGGCAGCGGGGGTGGCCCCGGGGTCCCGGG
22521	COSM6049478	A	4	GGGGGCAGCGGGGGTGGCCCCGGGGTCCCGGG
22521	COSM6049478	A	4	GGGGCAGCGGGGGTGGCCCCGGGGTCCCGGG
22521	COSM6049478	A	4	GGGCAGCGGGGGTGGCCCCGGGGTCCCGGG
22522	COSM6049486	A	3	GGGGGCCGGGAGAGGGGCAAAGGG
22522	COSM6049486	A	3	GGGGCCGGGAGAGGGGCAAAGGG
22522	COSM6049486	A	3	GGGCCGGGAGAGGGGCAAAGGG
22523	COSM6049487	A	3	GGGGGCCGGGAGAGGGGCAAAGGG
22523	COSM6049487	A	3	GGGGCCGGGAGAGGGGCAAAGGG
22523	COSM6049487	A	3	GGGCCGGGAGAGGGGCAAAGGG
22524	COSM6049819	T	1	GGGCTCGGGAAGGGGCGGGG
22525	COSM6049842	C	2	CCCCGGTAGCCCTCACCCTTCCC
22525	COSM6049842	C	2	CCCGGTAGCCCTCACCCTTCCC
22526	COSM6050007	T	1	GGGCCGGGCCAAGGGCACCCCGGGG
22527	COSM6050458	A	1	CCCGCAGCCCCCGGCCCCTCCCCC
22528	COSM6051120	T	3	CCCAATCCCACCCACCCCACCGCCCC
22528	COSM6051120	T	3	CCCACCCACCCCACCGCCCCTGCCCC
22528	COSM6051120	T	3	CCCACCCCACCGCCCCTGCCCC
22529	COSM6051121	T	3	CCCAATCCCACCCACCCCACCGCCCC
22529	COSM6051121	T	3	CCCACCCACCCCACCGCCCCTGCCCC
22529	COSM6051121	T	3	CCCACCCCACCGCCCCTGCCCC
22530	COSM6051428	A	2	GGGGAGGGCGGGCCGAGGG
22530	COSM6051428	A	2	GGGAGGGCGGGCCGAGGG
22531	COSM6051482	C	2	CCCCTGCCCCCACGCCTTCCCACCC
22531	COSM6051482	C	2	CCCTGCCCCCACGCCTTCCCACCC
22532	COSM6051648	T	4	CCCCATCCCCAGCTTGCCCTGGCGGCCCC
22532	COSM6051648	T	4	CCCATCCCCAGCTTGCCCTGGCGGCCCC
22532	COSM6051648	T	4	CCCCAGCTTGCCCTGGCGGCCCCAGTAGCCC
22532	COSM6051648	T	4	CCCAGCTTGCCCTGGCGGCCCCAGTAGCCC
22533	COSM6051759	T	1	CCCGCCACCCAGTTTAGCCCCACTCATCCC
22534	COSM6051775	T	1	CCCACTGCCCTTCCCGGGCCCC
22535	COSM6052676	T	1	CCCTACTTCCCGCCGCCCTACCC
22536	COSM6053080	T	4	GGGGGGCGGGAGTGGGTGGGG
22536	COSM6053080	T	4	GGGGGCGGGAGTGGGTGGGG
22536	COSM6053080	T	4	GGGGCGGGAGTGGGTGGGG
22536	COSM6053080	T	4	GGGCGGGAGTGGGTGGGG
22537	COSM6053088	G	1	GGGCCGGGGAGGAGGGGTGGCTGGG
22538	COSM6053089	G	1	GGGCCGGGGAGGAGGGGTGGCTGGG
22539	COSM6053090	G	1	GGGCCGGGGAGGAGGGGTGGCTGGG
22540	COSM6053101	A	5	GGGCCGGGTGAATGGGGGAGGGACTGGGG
22540	COSM6053101	A	5	GGGTGAATGGGGGAGGGACTGGGGATGGG
22540	COSM6053101	A	5	GGGGGAGGGACTGGGGATGGG
22540	COSM6053101	A	5	GGGGAGGGACTGGGGATGGG
22540	COSM6053101	A	5	GGGAGGGACTGGGGATGGG
22541	COSM6053484	T	3	GGGGGAGGGGGGGAGGG
22541	COSM6053484	T	3	GGGGAGGGGGGGAGGG
22541	COSM6053484	T	3	GGGAGGGGGGGAGGG
22542	COSM6053485	T	3	GGGGGAGGGGGGGAGGG
22542	COSM6053485	T	3	GGGGAGGGGGGGAGGG
22542	COSM6053485	T	3	GGGAGGGGGGGAGGG
22543	COSM6053813	A	1	CCCACCGGCCCCCGACACCCTCACTGCCCC
22544	COSM6054020	C	1	GGGTAAGGCAGGGGTTGGGTGGG
22545	COSM6054028	T	1	CCCTCCCCCTCCCTGCACCCC
22546	COSM6054677	A	1	CCCAACTCCCGCTCCCCACCC
22547	COSM6055647	T	1	CCCAATGCCCCCCGGGTTTCCCCAGATCCCC
22548	COSM6055648	T	1	CCCAATGCCCCCCGGGTTTCCCCAGATCCCC
22549	COSM6055900	A	1	CCCTCTCTCCCGCCCTTCCCC
22550	COSM6057719	T	2	GGGGTCTGCGGGGAACGCGGGGTCGGGG
22550	COSM6057719	T	2	GGGTCTGCGGGGAACGCGGGGTCGGGG
22551	COSM6057932	A	5	CCCCCAACCCCTGCCCTCCCCAACCC
22551	COSM6057932	A	5	CCCCAACCCCTGCCCTCCCCAACCC
22551	COSM6057932	A	5	CCCAACCCCTGCCCTCCCCAACCC
22551	COSM6057932	A	5	CCCCTGCCCTCCCCAACCC
22551	COSM6057932	A	5	CCCTGCCCTCCCCAACCC
22552	COSM6058058	T	3	GGGGGCCTGGGTGGGAATGGG
22552	COSM6058058	T	3	GGGGCCTGGGTGGGAATGGG
22552	COSM6058058	T	3	GGGCCTGGGTGGGAATGGG
22553	COSM6058290	G	2	CCCCTCTGACCCCACCCCACCCCC
22553	COSM6058290	G	2	CCCTCTGACCCCACCCCACCCCC
22554	COSM6058291	G	2	CCCCTCTGACCCCACCCCACCCCC
22554	COSM6058291	G	2	CCCTCTGACCCCACCCCACCCCC
22555	COSM6058654	A	1	CCCGTCCCCACCCCTCCCC
22556	COSM6058655	A	1	CCCGTCCCCACCCCTCCCC
22557	COSM6059123	T	3	GGGGGTGGCTCTGGGGCTGACCCGGGAAGTCGGGG
22557	COSM6059123	T	3	GGGGTGGCTCTGGGGCTGACCCGGGAAGTCGGGG
22557	COSM6059123	T	3	GGGTGGCTCTGGGGCTGACCCGGGAAGTCGGGG
22558	COSM6059124	T	3	GGGGGTGGCTCTGGGGCTGACCCGGGAAGTCGGGG
22558	COSM6059124	T	3	GGGGTGGCTCTGGGGCTGACCCGGGAAGTCGGGG
22558	COSM6059124	T	3	GGGTGGCTCTGGGGCTGACCCGGGAAGTCGGGG
22559	COSM6059125	T	3	GGGGGTGGCTCTGGGGCTGACCCGGGAAGTCGGGG
22559	COSM6059125	T	3	GGGGTGGCTCTGGGGCTGACCCGGGAAGTCGGGG
22559	COSM6059125	T	3	GGGTGGCTCTGGGGCTGACCCGGGAAGTCGGGG
22560	COSM6059961	T	1	CCCTGGCCCTCCTCCCCCAGTCCCC
22561	COSM6059962	T	1	CCCTGGCCCTCCTCCCCCAGTCCCC
22562	COSM6059963	T	1	CCCTGGCCCTCCTCCCCCAGTCCCC
22563	COSM6059964	T	1	CCCTGGCCCTCCTCCCCCAGTCCCC
22564	COSM6059965	T	1	CCCTGGCCCTCCTCCCCCAGTCCCC
22565	COSM6060525	G	5	GGGGGGTACAGGTGGGTCTCAGCGGGGTGGGATGGGG
22565	COSM6060525	G	5	GGGGGTACAGGTGGGTCTCAGCGGGGTGGGATGGGG
22565	COSM6060525	G	5	GGGGTACAGGTGGGTCTCAGCGGGGTGGGATGGGG
22565	COSM6060525	G	5	GGGTACAGGTGGGTCTCAGCGGGGTGGGATGGGG
22565	COSM6060525	G	5	GGGTCTCAGCGGGGTGGGATGGGG
22566	COSM6060526	G	5	GGGGGGTACAGGTGGGTCTCAGCGGGGTGGGATGGGG
22566	COSM6060526	G	5	GGGGGTACAGGTGGGTCTCAGCGGGGTGGGATGGGG
22566	COSM6060526	G	5	GGGGTACAGGTGGGTCTCAGCGGGGTGGGATGGGG
22566	COSM6060526	G	5	GGGTACAGGTGGGTCTCAGCGGGGTGGGATGGGG
22566	COSM6060526	G	5	GGGTCTCAGCGGGGTGGGATGGGG
22567	COSM6060554	A	5	GGGAGCATGGGGGGCCTCCATGGGCCTGGG
22567	COSM6060554	A	5	GGGGGGCCTCCATGGGCCTGGGCTAGGGG
22567	COSM6060554	A	5	GGGGGCCTCCATGGGCCTGGGCTAGGGG
22567	COSM6060554	A	5	GGGGCCTCCATGGGCCTGGGCTAGGGG
22567	COSM6060554	A	5	GGGCCTCCATGGGCCTGGGCTAGGGG
22568	COSM6060555	A	5	GGGAGCATGGGGGGCCTCCATGGGCCTGGG
22568	COSM6060555	A	5	GGGGGGCCTCCATGGGCCTGGGCTAGGGG
22568	COSM6060555	A	5	GGGGGCCTCCATGGGCCTGGGCTAGGGG
22568	COSM6060555	A	5	GGGGCCTCCATGGGCCTGGGCTAGGGG
22568	COSM6060555	A	5	GGGCCTCCATGGGCCTGGGCTAGGGG
22569	COSM6060556	A	5	GGGAGCATGGGGGGCCTCCATGGGCCTGGG
22569	COSM6060556	A	5	GGGGGGCCTCCATGGGCCTGGGCTAGGGG
22569	COSM6060556	A	5	GGGGGCCTCCATGGGCCTGGGCTAGGGG
22569	COSM6060556	A	5	GGGGCCTCCATGGGCCTGGGCTAGGGG
22569	COSM6060556	A	5	GGGCCTCCATGGGCCTGGGCTAGGGG
22570	COSM6063284	A	5	CCCCCACCCCGCAACCCGCCCAGCCC
22570	COSM6063284	A	5	CCCCACCCCGCAACCCGCCCAGCCC
22570	COSM6063284	A	5	CCCACCCCGCAACCCGCCCAGCCC
22570	COSM6063284	A	5	CCCCGCAACCCGCCCAGCCC
22570	COSM6063284	A	5	CCCGCAACCCGCCCAGCCC
22571	COSM6063911	T	1	CCCTCTCGGCCCCCCAGGTCCCACAGGCCCCCC
22572	COSM6063912	T	1	CCCTCTCGGCCCCCCAGGTCCCACAGGCCCCCC
22573	COSM6064139	A	3	CCCCAGCCTCCCGCTGCCCCCGTCCCCACCC
22573	COSM6064139	A	3	CCCAGCCTCCCGCTGCCCCCGTCCCCACCC
22573	COSM6064139	A	3	CCCGCTGCCCCCGTCCCCACCC
22574	COSM6064140	A	3	CCCCAGCCTCCCGCTGCCCCCGTCCCCACCC
22574	COSM6064140	A	3	CCCAGCCTCCCGCTGCCCCCGTCCCCACCC
22574	COSM6064140	A	3	CCCGCTGCCCCCGTCCCCACCC
22575	COSM6064141	A	2	GGGATAAAACGGGCTTCGGGAGGG
22575	COSM6064141	A	2	GGGCTTCGGGAGGGCCCTGGGG
22576	COSM6064142	A	2	GGGATAAAACGGGCTTCGGGAGGG
22576	COSM6064142	A	2	GGGCTTCGGGAGGGCCCTGGGG
22577	COSM6064583	A	4	CCCCCCGCCCGTTTCCCTCTTGCCC
22577	COSM6064583	A	4	CCCCCGCCCGTTTCCCTCTTGCCC
22577	COSM6064583	A	4	CCCCGCCCGTTTCCCTCTTGCCC
22577	COSM6064583	A	4	CCCGCCCGTTTCCCTCTTGCCC
22578	COSM6065490	T	1	GGGCCTGGGAGTCGTTGGGGAGGGG
22579	COSM6065491	T	1	GGGCCTGGGAGTCGTTGGGGAGGGG
22580	COSM6067622	A	1	CCCAGCTCCCTCCCCGGGACCC
22581	COSM6067631	A	1	GGGTGGGGCATGGGGTCAGGG
22582	COSM6068058	A	1	CCCTGGCCCAGCCCCCAGTGGCCCCCC
22583	COSM6068059	A	1	CCCTGGCCCAGCCCCCAGTGGCCCCCC
22584	COSM6068754	T	7	CCCAACCCCCACTTCCCCTCTCCC
22584	COSM6068754	T	7	CCCCCACTTCCCCTCTCCCTACCTCACCC
22584	COSM6068754	T	7	CCCCACTTCCCCTCTCCCTACCTCACCC
22584	COSM6068754	T	7	CCCACTTCCCCTCTCCCTACCTCACCC
22584	COSM6068754	T	7	CCCCTCTCCCTACCTCACCCTGCTCACCC
22584	COSM6068754	T	7	CCCTCTCCCTACCTCACCCTGCTCACCC
22584	COSM6068754	T	7	CCCTACCTCACCCTGCTCACCCACGCCCC
22585	COSM6068755	T	7	CCCAACCCCCACTTCCCCTCTCCC
22585	COSM6068755	T	7	CCCCCACTTCCCCTCTCCCTACCTCACCC
22585	COSM6068755	T	7	CCCCACTTCCCCTCTCCCTACCTCACCC
22585	COSM6068755	T	7	CCCACTTCCCCTCTCCCTACCTCACCC
22585	COSM6068755	T	7	CCCCTCTCCCTACCTCACCCTGCTCACCC
22585	COSM6068755	T	7	CCCTCTCCCTACCTCACCCTGCTCACCC
22585	COSM6068755	T	7	CCCTACCTCACCCTGCTCACCCACGCCCC
22586	COSM6068756	T	7	CCCAACCCCCACTTCCCCTCTCCC
22586	COSM6068756	T	7	CCCCCACTTCCCCTCTCCCTACCTCACCC
22586	COSM6068756	T	7	CCCCACTTCCCCTCTCCCTACCTCACCC
22586	COSM6068756	T	7	CCCACTTCCCCTCTCCCTACCTCACCC
22586	COSM6068756	T	7	CCCCTCTCCCTACCTCACCCTGCTCACCC
22586	COSM6068756	T	7	CCCTCTCCCTACCTCACCCTGCTCACCC
22586	COSM6068756	T	7	CCCTACCTCACCCTGCTCACCCACGCCCC
22587	COSM6068757	T	7	CCCAACCCCCACTTCCCCTCTCCC
22587	COSM6068757	T	7	CCCCCACTTCCCCTCTCCCTACCTCACCC
22587	COSM6068757	T	7	CCCCACTTCCCCTCTCCCTACCTCACCC
22587	COSM6068757	T	7	CCCACTTCCCCTCTCCCTACCTCACCC
22587	COSM6068757	T	7	CCCCTCTCCCTACCTCACCCTGCTCACCC
22587	COSM6068757	T	7	CCCTCTCCCTACCTCACCCTGCTCACCC
22587	COSM6068757	T	7	CCCTACCTCACCCTGCTCACCCACGCCCC
22588	COSM6068762	A	5	CCCCCCCTCCGCCCACCCCTGGGGCCCC
22588	COSM6068762	A	5	CCCCCCTCCGCCCACCCCTGGGGCCCC
22588	COSM6068762	A	5	CCCCCTCCGCCCACCCCTGGGGCCCC
22588	COSM6068762	A	5	CCCCTCCGCCCACCCCTGGGGCCCC
22588	COSM6068762	A	5	CCCTCCGCCCACCCCTGGGGCCCC
22589	COSM6068763	A	5	CCCCCCCTCCGCCCACCCCTGGGGCCCC
22589	COSM6068763	A	5	CCCCCCTCCGCCCACCCCTGGGGCCCC
22589	COSM6068763	A	5	CCCCCTCCGCCCACCCCTGGGGCCCC
22589	COSM6068763	A	5	CCCCTCCGCCCACCCCTGGGGCCCC
22589	COSM6068763	A	5	CCCTCCGCCCACCCCTGGGGCCCC
22590	COSM6068764	A	5	CCCCCCCTCCGCCCACCCCTGGGGCCCC
22590	COSM6068764	A	5	CCCCCCTCCGCCCACCCCTGGGGCCCC
22590	COSM6068764	A	5	CCCCCTCCGCCCACCCCTGGGGCCCC
22590	COSM6068764	A	5	CCCCTCCGCCCACCCCTGGGGCCCC
22590	COSM6068764	A	5	CCCTCCGCCCACCCCTGGGGCCCC
22591	COSM6068765	A	5	CCCCCCCTCCGCCCACCCCTGGGGCCCC
22591	COSM6068765	A	5	CCCCCCTCCGCCCACCCCTGGGGCCCC
22591	COSM6068765	A	5	CCCCCTCCGCCCACCCCTGGGGCCCC
22591	COSM6068765	A	5	CCCCTCCGCCCACCCCTGGGGCCCC
22591	COSM6068765	A	5	CCCTCCGCCCACCCCTGGGGCCCC
22592	COSM6068780	A	1	CCCGCCCCCACCCGCACCGCCC
22593	COSM6069893	A	2	CCCTGCGCTGCCCAGACCCTGTGCCC
22593	COSM6069893	A	2	CCCAGACCCTGTGCCCATGGAGCCC
22594	COSM6071413	T	2	GGGGTACGGGGGCACATGGGCAGTGTCGGG
22594	COSM6071413	T	2	GGGTACGGGGGCACATGGGCAGTGTCGGG
22595	COSM6071414	T	2	GGGGTACGGGGGCACATGGGCAGTGTCGGG
22595	COSM6071414	T	2	GGGTACGGGGGCACATGGGCAGTGTCGGG
22596	COSM6071415	T	2	GGGGTACGGGGGCACATGGGCAGTGTCGGG
22596	COSM6071415	T	2	GGGTACGGGGGCACATGGGCAGTGTCGGG
22597	COSM6071416	T	2	GGGGTACGGGGGCACATGGGCAGTGTCGGG
22597	COSM6071416	T	2	GGGTACGGGGGCACATGGGCAGTGTCGGG
22598	COSM6072457	A	2	GGGGAGAAGGGCCGGGACTCAGGGG
22598	COSM6072457	A	2	GGGAGAAGGGCCGGGACTCAGGGG
22599	COSM6072799	T	2	CCCCGCACTCCCCCAGCTCCCCGGCTCTCCC
22599	COSM6072799	T	2	CCCGCACTCCCCCAGCTCCCCGGCTCTCCC
22600	COSM6073090	T	2	CCCCCCCCTCCCTTTATTCCCC
22600	COSM6073090	T	2	CCCCCCCTCCCTTTATTCCCC
22601	COSM6073091	T	2	CCCCCCCCTCCCTTTATTCCCC
22601	COSM6073091	T	2	CCCCCCCTCCCTTTATTCCCC
22602	COSM6073234	T	4	CCCCCCTCCCGGCCCCGTTTCAGCCCC
22602	COSM6073234	T	4	CCCCCTCCCGGCCCCGTTTCAGCCCC
22602	COSM6073234	T	4	CCCCTCCCGGCCCCGTTTCAGCCCC
22602	COSM6073234	T	4	CCCTCCCGGCCCCGTTTCAGCCCC
22603	COSM6073259	T	2	CCCCTGTTCCCCAGGCCCCCCAGGGCCC
22603	COSM6073259	T	2	CCCTGTTCCCCAGGCCCCCCAGGGCCC
22604	COSM6073260	T	2	CCCCTGTTCCCCAGGCCCCCCAGGGCCC
22604	COSM6073260	T	2	CCCTGTTCCCCAGGCCCCCCAGGGCCC
22605	COSM6073266	T	1	CCCACCAACCCCTATGGCACCCGGAGCCC
22606	COSM6073376	C	1	GGGCTTTGGGGAGGGCGTGTTGGG
22607	COSM6073377	C	1	GGGCTTTGGGGAGGGCGTGTTGGG
22608	COSM6073378	C	1	GGGCTTTGGGGAGGGCGTGTTGGG
22609	COSM6073722	A	3	GGGCAGGGGTGAAGAGGGGAAGGGAGGGG
22609	COSM6073722	A	3	GGGGTGAAGAGGGGAAGGGAGGGG
22609	COSM6073722	A	3	GGGTGAAGAGGGGAAGGGAGGGG
22610	COSM6073723	A	3	GGGCAGGGGTGAAGAGGGGAAGGGAGGGG
22610	COSM6073723	A	3	GGGGTGAAGAGGGGAAGGGAGGGG
22610	COSM6073723	A	3	GGGTGAAGAGGGGAAGGGAGGGG
22611	COSM6075693	A	1	CCCACCCTGGCTCACCCTTCCC
22612	COSM6075703	A	2	GGGGTTGGGGTTGGGAACTAAGGG
22612	COSM6075703	A	2	GGGTTGGGGTTGGGAACTAAGGG
22613	COSM6076349	T	1	GGGAGAAAGGGCTAGGGAAGTTGGG
22614	COSM6077510	T	1	GGGCAGCTGGGGGGCTGGGGGGG
22615	COSM6078027	T	1	GGGCCAAGGGCTGGCCGGGAAGCTACGGG
22616	COSM6078863	A	2	CCCTCCCGCCTGAGCCCACTCCCC
22616	COSM6078863	A	2	CCCGCCTGAGCCCACTCCCCATCCC
22617	COSM6078864	A	2	CCCTCCCGCCTGAGCCCACTCCCC
22617	COSM6078864	A	2	CCCGCCTGAGCCCACTCCCCATCCC
22618	COSM6078893	A	4	CCCCCCTTTTTCCCCTCTCTCCCTCCC
22618	COSM6078893	A	4	CCCCCTTTTTCCCCTCTCTCCCTCCC
22618	COSM6078893	A	4	CCCCTTTTTCCCCTCTCTCCCTCCC
22618	COSM6078893	A	4	CCCTTTTTCCCCTCTCTCCCTCCC
22619	COSM6078920	A	1	GGGCCGGGGAGGAGGGGTGGCTGGG
22620	COSM6078921	A	1	GGGCCGGGGAGGAGGGGTGGCTGGG
22621	COSM6078922	A	1	GGGCCGGGGAGGAGGGGTGGCTGGG
22622	COSM6079086	T	5	CCCCACAGCCCCCACCCCCGTCCCCCCC
22622	COSM6079086	T	5	CCCACAGCCCCCACCCCCGTCCCCCCC
22622	COSM6079086	T	5	CCCCCACCCCCGTCCCCCCC
22622	COSM6079086	T	5	CCCCACCCCCGTCCCCCCC
22622	COSM6079086	T	5	CCCACCCCCGTCCCCCCC
22623	COSM6079272	T	2	GGGGCCAGTGGGGCTGGGGACCGGCGGGG
22623	COSM6079272	T	2	GGGCCAGTGGGGCTGGGGACCGGCGGGG
22624	COSM6079380	T	1	CCCTCTCTCCCCCACCCTTAGCCC
22625	COSM6082481	T	1	CCCTCCCATCCCCCACGTGCCCC
22626	COSM6082532	T	1	CCCAGAGCCCGCCCCAGCCCC
22627	COSM6082635	T	3	CCCCCATAGCACCCTCCGGACCCCTCGCCC
22627	COSM6082635	T	3	CCCCATAGCACCCTCCGGACCCCTCGCCC
22627	COSM6082635	T	3	CCCATAGCACCCTCCGGACCCCTCGCCC
22628	COSM6083551	A	4	CCCCCTGTGCAGCCCGCGTCCCCCAGCTCCC
22628	COSM6083551	A	4	CCCCTGTGCAGCCCGCGTCCCCCAGCTCCC
22628	COSM6083551	A	4	CCCTGTGCAGCCCGCGTCCCCCAGCTCCC
22628	COSM6083551	A	4	CCCGCGTCCCCCAGCTCCCACAATGCCC
22629	COSM6083876	G	3	CCCCTCCCTACCGTCCCCACCC
22629	COSM6083876	G	3	CCCTCCCTACCGTCCCCACCC
22629	COSM6083876	G	3	CCCTACCGTCCCCACCCACCTGCCCC
22630	COSM6083877	T	3	CCCCTCCCTACCGTCCCCACCC
22630	COSM6083877	T	3	CCCTCCCTACCGTCCCCACCC
22630	COSM6083877	T	3	CCCTACCGTCCCCACCCACCTGCCC
22631	COSM6083942	G	1	GGGAGGGCCCGGGTCGGG
22632	COSM6084118	C	2	GGGGCTGGCAAGGGTTGGGGATGGGG
22632	COSM6084118	C	2	GGGCTGGCAAGGGTTGGGGATGGGG
22633	COSM6084119	C	2	GGGGCTGGCAAGGGTTGGGGATGGGG
22633	COSM6084119	C	2	GGGCTGGCAAGGGTTGGGGATGGGG
22634	COSM6084169	C	1	GGGTACGGGAGCTGGGAGGCGGGGG
22635	COSM6084182	A	3	GGGTTTCTCTGGGGACACTGGGAGAAGGGG
22635	COSM6084182	A	3	GGGGACACTGGGAGAAGGGGAGGG
22635	COSM6084182	A	3	GGGACACTGGGAGAAGGGGAGGG
22636	COSM6084543	T	2	CCCCGCCCCCTCCCCGACTGCCCC
22636	COSM6084543	T	2	CCCGCCCCCTCCCCGACTGCCCC
22637	COSM6085038	T	1	CCCAACCCTAGCCATCCCCCTGTCTGCCCC
22638	COSM6085039	T	1	CCCAACCCTAGCCATCCCCCTGTCTGCCCC
22639	COSM6085040	T	1	CCCAACCCTAGCCATCCCCCTGTCTGCCCC
22640	COSM6085068	T	1	CCCTGCCCCCTTCCCTCCC
22641	COSM6085154	A	2	CCCCTACCCCAGGCCCCTGTCCTGCCC
22641	COSM6085154	A	2	CCCTACCCCAGGCCCCTGTCCTGCCC
22642	COSM6085155	A	2	CCCCTACCCCAGGCCCCTGTCCTGCCC
22642	COSM6085155	A	2	CCCTACCCCAGGCCCCTGTCCTGCCC
22643	COSM6085318	T	1	GGGCTCCGCTGGGGGGGTGGTGGGGG
22644	COSM6085434	T	1	GGGTGGCGCAGGGGCTGCAGGGGGTGGTGGGG
22645	COSM6085435	A	1	GGGTGGCGCAGGGGCTGCAGGGGGTGGTAGGG
22646	COSM6085441	A	3	GGGGCTGGGAAGGGAGTGGGTGCTGTGGGG
22646	COSM6085441	A	3	GGGCTGGGAAGGGAGTGGGTGCTGTGGGG
22646	COSM6085441	A	3	GGGAAGGGAGTGGGTGCTGTGGGG
22647	COSM6085773	T	5	CCCCGCCCTCCCCAAAGTCCCGCCCCGCCCCC
22647	COSM6085773	T	5	CCCGCCCTCCCCAAAGTCCCGCCCCGCCCCC
22647	COSM6085773	T	5	CCCTCCCCAAAGTCCCGCCCCGCCCCC
22647	COSM6085773	T	5	CCCCAAAGTCCCGCCCCGCCCCC
22647	COSM6085773	T	5	CCCAAAGTCCCGCCCCGCCCCC
22648	COSM6086010	T	2	CCCCAAGACCCCTGCACCCGTGTACCC
22648	COSM6086010	T	2	CCCAAGACCCCTGCACCCGTGTACCC
22649	COSM6086157	A	1	CCCTGGGCCCTGTGAGCCCCTCCC
22650	COSM6086158	A	1	CCCTGGGCCCTGTGAGCCCCTCCC
22651	COSM6089838	A	1	GGGTACTTGGGTTTGGGACTTGGG
22652	COSM6089839	A	1	GGGTACTTGGGTTTGGGACTTGGG
22653	COSM6091143	C	1	GGGCCTGCTGGGGAGGAGGGCGGG
22654	COSM6093928	A	2	CCCCAGCCCCACTCACCCAGCTCCCCC
22654	COSM6093928	A	2	CCCAGCCCCACTCACCCAGCTCCCCC
22655	COSM6094091	T	1	GGGCAGGGCGCAGGTGGGCAAGTCGGG
22656	COSM6094751	C	2	GGGAGGGTGAGGGGGACGGCAGGGACATGGGGG
22656	COSM6094751	C	2	GGGTGAGGGGGACGGCAGGGACATGGGGG
22657	COSM6094825	G	1	CCCTACCGCCCAAAGCCCGCCTCCACCCC
22658	COSM6094826	G	1	CCCTACCGCCCAAAGCCCGCCTCCACCCC
22659	COSM6095516	A	3	GGGGGTCAGGGGGAGACGGGGGCAGGGGG
22659	COSM6095516	A	3	GGGGTCAGGGGGAGACGGGGGCAGGGGG
22659	COSM6095516	A	3	GGGTCAGGGGGAGACGGGGGCAGGGGG
22660	COSM6095517	A	3	GGGGGTCAGGGGGAGACGGGGGCAGGGGG
22660	COSM6095517	A	3	GGGGTCAGGGGGAGACGGGGGCAGGGGG
22660	COSM6095517	A	3	GGGTCAGGGGGAGACGGGGGCAGGGGG
22661	COSM6095626	A	1	CCCTACGTCCCAGAGCCCTATTACCC
22662	COSM6098063	T	1	GGGATAGGGGCCAGGGATGGGG
22663	COSM6098275	T	2	GGGTTTGTTGGGAGGGCTGTGGG
22663	COSM6098275	T	2	GGGAGGGCTGTGGGATGGGG
22664	COSM6104073	A	1	CCCGAGCCCGAGCCCGAACCC
22665	COSM6104074	A	1	CCCGAGCCCGAGCCCGAACCC
22666	COSM6104967	A	2	CCCCAACAGCCCCCTGTCCAACCCCATGCTTCCC
22666	COSM6104967	A	2	CCCAACAGCCCCCTGTCCAACCCCATGCTTCCC
22667	COSM6105295	A	1	GGGCCAGGGCCCGGGCGCCGGG
22668	COSM6108154	T	2	CCCGGCGCCGCCCGCCCACCCAGCCC
22668	COSM6108154	T	2	CCCGCCCACCCAGCCC
22669	COSM6109393	T	2	GGGGTGGGTGCCGGGCCTGGG
22669	COSM6109393	T	2	GGGTGGGTGCCGGGCCTGGG
22670	COSM6109394	T	2	GGGGTGGGTGCCGGGCCTGGG
22670	COSM6109394	T	2	GGGTGGGTGCCGGGCCTGGG
22671	COSM6109591	T	2	CCCTCAGGGCCCTCGAGCCCAGCAGTACCC
22671	COSM6109591	T	2	CCCTCGAGCCCAGCAGTACCCGGCCGTCCC
22672	COSM6109635	T	2	GGGGTTGGGCGGGCGGCGCCGGG
22672	COSM6109635	T	2	GGGTTGGGCGGGCGGCGCCGGG
22673	COSM6110168	A	1	CCCTGCCCCCTCCCCTTCCTACCC
22674	COSM6110453	A	3	CCCAGCCCCGACCCTGGCCCCC
22674	COSM6110453	A	3	CCCCGACCCTGGCCCCCAACGAGTCCCC
22674	COSM6110453	A	3	CCCGACCCTGGCCCCCAACGAGTCCCC
22675	COSM6110757	T	3	GGGGGAGGGGCGGGGCCTCTGGG
22675	COSM6110757	T	3	GGGGAGGGGCGGGGCCTCTGGG
22675	COSM6110757	T	3	GGGAGGGGCGGGGCCTCTGGG
22676	COSM6111225	T	2	CCCCGCTCCCCATTCCCTTTACCC
22676	COSM6111225	T	2	CCCGCTCCCCATTCCCTTTACCC
22677	COSM6112107	A	2	CCCGCGCCCGGGTGCCCAGCCCC
22677	COSM6112107	A	2	CCCGGGTGCCCAGCCCCGGCGCCCC
22678	COSM6112658	T	2	GGGGTGGGCGCAGGGGAAGGGG
22678	COSM6112658	T	2	GGGTGGGCGCAGGGGAAGGGG
22679	COSM6112659	T	2	GGGGTGGGCGCAGGGGAAGGGG
22679	COSM6112659	T	2	GGGTGGGCGCAGGGGAAGGGG
22680	COSM6113023	A	1	GGGAGTAGTGGGAGTGCTGGGCCTGGGG
22681	COSM6113024	A	1	GGGAGTAGTGGGAGTGCTGGGCCTGGGG
22682	COSM6113025	T	3	GGGGGTAGTGGGAGTGCTGGGCCTGGGG
22682	COSM6113025	T	3	GGGGTAGTGGGAGTGCTGGGCCTGGGG
22682	COSM6113025	T	3	GGGTAGTGGGAGTGCTGGGCCTGGGG
22683	COSM6113026	T	3	GGGGGTAGTGGGAGTGCTGGGCCTGGGG
22683	COSM6113026	T	3	GGGGTAGTGGGAGTGCTGGGCCTGGGG
22683	COSM6113026	T	3	GGGTAGTGGGAGTGCTGGGCCTGGGG
22684	COSM6115322	T	3	CCCCTCCCTGGCCCTCCCCCCAAGCAACCC
22684	COSM6115322	T	3	CCCTCCCTGGCCCTCCCCCCAAGCAACCC
22684	COSM6115322	T	3	CCCTGGCCCTCCCCCCAAGCAACCC
22685	COSM6115323	T	3	CCCCTCCCTGGCCCTCCCCCCAAGCAACCC
22685	COSM6115323	T	3	CCCTCCCTGGCCCTCCCCCCAAGCAACCC
22685	COSM6115323	T	3	CCCTGGCCCTCCCCCCAAGCAACCC
22686	COSM6115955	T	1	GGGTCCCGGGCGGGAGTACCGGG
22687	COSM6116597	A	1	GGGCGGGCCGGGGACCGGGG
22688	COSM6116598	A	1	GGGCGGGCCGGGGACCGGGG
22689	COSM6116599	A	1	GGGCGGGCCGGGGACCGGGG
22690	COSM6116600	A	1	GGGCGGGCCGGGGACCGGGG
22691	COSM6116823	T	1	GGGTGCCGGGGACGTGCTGGGCTGGG
22692	COSM6117715	A	1	GGGAGGGGAGGGGAGAGATGGGG
22693	COSM6117716	A	1	GGGAGGGGAGGGGAGAGATGGGG
22694	COSM6118083	A	2	GGGGCGGGAGGGTGCCCTGGG
22694	COSM6118083	A	2	GGGCGGGAGGGTGCCCTGGG
22695	COSM6118084	A	2	GGGGCGGGAGGGTGCCCTGGG
22695	COSM6118084	A	2	GGGCGGGAGGGTGCCCTGGG
22696	COSM6119147	G	1	CCCTGGCCACCCCTGACCCACTTTGGCCC
22697	COSM6120631	A	1	GGGCTGGCTGGGCAGGTTTGGGGCTGAAGGG
22698	COSM6120965	A	5	CCCCCAACCCCTGCCCTCCCCAACCC
22698	COSM6120965	A	5	CCCCAACCCCTGCCCTCCCCAACCC
22698	COSM6120965	A	5	CCCAACCCCTGCCCTCCCCAACCC
22698	COSM6120965	A	5	CCCCTGCCCTCCCCAACCC
22698	COSM6120965	A	5	CCCTGCCCTCCCCAACCC
22699	COSM6121421	C	8	GGGGCTGACTTGGGAGTGGGGGCTGGGG
22699	COSM6121421	C	8	GGGCTGACTTGGGAGTGGGGGCTGGGG
22699	COSM6121421	C	8	GGGAGTGGGGGCTGGGGCCGGGG
22699	COSM6121421	C	8	GGGGGCTGGGGCCGGGGCTGGGG
22699	COSM6121421	C	8	GGGGCTGGGGCCGGGGCTGGGG
22699	COSM6121421	C	8	GGGCTGGGGCCGGGGCTGGGG
22699	COSM6121421	C	8	GGGGCCGGGGCTGGGGCTGGGGG
22699	COSM6121421	C	8	GGGCCGGGGCTGGGGCTGGGGG
22700	COSM612149	T	2	CCCACCTTCCCATCCTCCCATGCCC
22700	COSM612149	T	2	CCCATCCTCCCATGCCCTTCCC
22701	COSM6122124	T	1	CCCTCCCAGCTCTCCCAGGATACCC
22702	COSM6122262	T	3	GGGGGTGGCTCTGGGGCTGACCCGGGAAGTCGGGG
22702	COSM6122262	T	3	GGGGTGGCTCTGGGGCTGACCCGGGAAGTCGGGG
22702	COSM6122262	T	3	GGGTGGCTCTGGGGCTGACCCGGGAAGTCGGGG
22703	COSM6122263	T	3	GGGGGTGGCTCTGGGGCTGACCCGGGAAGTCGGGG
22703	COSM6122263	T	3	GGGGTGGCTCTGGGGCTGACCCGGGAAGTCGGGG
22703	COSM6122263	T	3	GGGTGGCTCTGGGGCTGACCCGGGAAGTCGGGG
22704	COSM6122264	T	3	GGGGGTGGCTCTGGGGCTGACCCGGGAAGTCGGGG
22704	COSM6122264	T	3	GGGGTGGCTCTGGGGCTGACCCGGGAAGTCGGGG
22704	COSM6122264	T	3	GGGTGGCTCTGGGGCTGACCCGGGAAGTCGGGG
22705	COSM6122265	A	3	GGGGGTGGCTCTGGGGCTAACCCGGGAAGTCGGGG
22705	COSM6122265	A	3	GGGGTGGCTCTGGGGCTAACCCGGGAAGTCGGGG
22705	COSM6122265	A	3	GGGTGGCTCTGGGGCTAACCCGGGAAGTCGGGG
22706	COSM6122266	A	3	GGGGGTGGCTCTGGGGCTAACCCGGGAAGTCGGGG
22706	COSM6122266	A	3	GGGGTGGCTCTGGGGCTAACCCGGGAAGTCGGGG
22706	COSM6122266	A	3	GGGTGGCTCTGGGGCTAACCCGGGAAGTCGGGG
22707	COSM6122267	A	3	GGGGGTGGCTCTGGGGCTAACCCGGGAAGTCGGGG
22707	COSM6122267	A	3	GGGGTGGCTCTGGGGCTAACCCGGGAAGTCGGGG
22707	COSM6122267	A	3	GGGTGGCTCTGGGGCTAACCCGGGAAGTCGGGG
22708	COSM6124484	A	1	CCCCCCCTCCGGTACCCCCACCCC
22709	COSM6126182	A	1	GGGCGACGTGGGCCAGCTGGGACTGGG
22710	COSM6126183	A	1	GGGCGACGTGGGCCAGCTGGGACTGGG
22711	COSM6126426	A	3	CCCCCAGCCCCTGCTCCCCCGGTGACCCC
22711	COSM6126426	A	3	CCCCAGCCCCTGCTCCCCCGGTGACCCC
22711	COSM6126426	A	3	CCCAGCCCCTGCTCCCCCGGTGACCCC
22712	COSM6126427	A	3	CCCCCAGCCCCTGCTCCCCCGGTGACCCC
22712	COSM6126427	A	3	CCCCAGCCCCTGCTCCCCCGGTGACCCC
22712	COSM6126427	A	3	CCCAGCCCCTGCTCCCCCGGTGACCCC
22713	COSM6126590	G	1	GGGCGCGGGCACGGGCGCGGG
22714	COSM6127432	T	2	GGGATAAAACGGGCTTCGGGAGGG
22714	COSM6127432	T	2	GGGCTTCGGGAGGGCCCTGGGGGG
22715	COSM6127433	T	2	GGGATAAAACGGGCTTCGGGAGGG
22715	COSM6127433	T	2	GGGCTTCGGGAGGGCCCTGGGGGG
22716	COSM6129164	T	3	CCCCCAGGCCCTTTCCCGCTTCCC
22716	COSM6129164	T	3	CCCCAGGCCCTTTCCCGCTTCCC
22716	COSM6129164	T	3	CCCAGGCCCTTTCCCGCTTCCC
22717	COSM6130472	C	2	GGGGCCCTCCTGGGAAGACGGGGCCACTCCGGG
22717	COSM6130472	C	2	GGGCCCTCCTGGGAAGACGGGGCCACTCCGGG
22718	COSM6130525	T	1	GGGAGGGAGGGAGATCAGGG
22719	COSM6130526	T	1	GGGAGGGAGGGAGATCAGGG
22720	COSM6133720	T	1	GGGAGGGAGGGAGAGGG
22721	COSM6133811	A	1	GGGTCAAGGGGTCGGGACGGGG
22722	COSM6133812	A	1	GGGTCAAGGGGTCGGGACGGGG
22723	COSM6134062	A	2	CCCTGCGCTGCCCAGACCCTGTGCCC
22723	COSM6134062	A	2	CCCAGACCCTGTGCCCATGGAGCCC
22724	COSM6134511	A	1	CCCTGGCTCCCCTGAAAGCCCTCCC
22725	COSM6134512	A	1	CCCTGGCTCCCCTGAAAGCCCTCCC
22726	COSM6134586	G	1	GGGTGGGGAGAGGGAGGG
22727	COSM6136584	T	4	CCCCCCAACCCTTTCCCACTCCC
22727	COSM6136584	T	4	CCCCCAACCCTTTCCCACTCCC
22727	COSM6136584	T	4	CCCCAACCCTTTCCCACTCCC
22727	COSM6136584	T	4	CCCAACCCTTTCCCACTCCC
22728	COSM6136775	A	1	GGGAGAAGGGCCGGGACTCAGGGG
22729	COSM6136776	A	2	GGGGAGAAGGGCCGGGACTCAGGGG
22729	COSM6136776	A	2	GGGAGAAGGGCCGGGACTCAGGGG
22730	COSM6137292	A	1	CCCTAGGCCCCTGAGCCCACCC
22731	COSM6137293	A	1	CCCTAGGCCCCTGAGCCCACCC
22732	COSM6137490	T	2	GGGCTGCTCGGGCTGTGTGGGGTGGAAGGG
22732	COSM6137490	T	2	GGGCTGTGTGGGGTGGAAGGGTGGAGGG
22733	COSM6139906	T	4	GGGGGGAGGGGGGGCCGGG
22733	COSM6139906	T	4	GGGGGAGGGGGGGCCGGG
22733	COSM6139906	T	4	GGGGAGGGGGGGCCGGG
22733	COSM6139906	T	4	GGGAGGGGGGGCCGGG
22734	COSM6140037	G	1	GGGAAAGTGGGGAATGGGACTGAGGG
22735	COSM6140164	G	1	CCCACCCAGCTGTGCCCCTGTGTCCC
22736	COSM6140402	A	2	CCCCTTCCCGTCCCTCACCC
22736	COSM6140402	A	2	CCCTTCCCGTCCCTCACCC
22737	COSM6142944	T	1	CCCTGCCCCAGCCCGGTCCCC
22738	COSM6143506	T	2	GGGGCCTGGAGGGGTGGGCAAGGG
22738	COSM6143506	T	2	GGGCCTGGAGGGGTGGGCAAGGG
22739	COSM6143507	A	2	GGGGCCTGGAGGGGTGGGCAAGGG
22739	COSM6143507	A	2	GGGCCTGGAGGGGTGGGCAAGGG
22740	COSM6143664	T	1	CCCAGCCCATGGCCCGCCTGGCCCC
22741	COSM6143665	T	2	GGGGCCGGGAGGGTCTGGG
22741	COSM6143665	T	2	GGGCCGGGAGGGTCTGGG
22742	COSM6144115	A	2	GGGGCTGGGGCTCACAGGGGAGGG
22742	COSM6144115	A	2	GGGCTGGGGCTCACAGGGGAGGG
22743	COSM6144216	T	2	CCCCTCTCAGCCCCCTACCCTCCC
22743	COSM6144216	T	2	CCCTCTCAGCCCCCTACCCTCCC
22744	COSM6144217	T	2	CCCCTCTCAGCCCCCTACCCTCCC
22744	COSM6144217	T	2	CCCTCTCAGCCCCCTACCCTCCC
22745	COSM6144218	T	2	CCCCTCTCAGCCCCCTACCCTCCC
22745	COSM6144218	T	2	CCCTCTCAGCCCCCTACCCTCCC
22746	COSM6144371	T	5	CCCCCGGCCCCTGCCCCACGCCC
22746	COSM6144371	T	5	CCCCGGCCCCTGCCCCACGCCC
22746	COSM6144371	T	5	CCCGGCCCCTGCCCCACGCCC
22746	COSM6144371	T	5	CCCTCTTCTCCCATCCCCCTCCTGCCCCC
22746	COSM6144371	T	5	CCCATCCCCCTCCTGCCCCCACCC
22747	COSM6144527	T	3	GGGATGGGGTGGGGCAGGGTGGGG
22747	COSM6144527	T	3	GGGGTGGGGCAGGGTGGGG
22747	COSM6144527	T	3	GGGTGGGGCAGGGTGGGG
22748	COSM6144952	T	3	CCCCACCCATACCCCCACAAGTCCCACCC
22748	COSM6144952	T	3	CCCACCCATACCCCCACAAGTCCCACCC
22748	COSM6144952	T	3	CCCATACCCCCACAAGTCCCACCC
22749	COSM6144953	T	3	CCCCACCCATACCCCCACAAGTCCCACCC
22749	COSM6144953	T	3	CCCACCCATACCCCCACAAGTCCCACCC
22749	COSM6144953	T	3	CCCATACCCCCACAAGTCCCACCC
22750	COSM6145057	A	1	CCCAGCAGCGCCCTGGGGCCCCGAGCTCCC
22751	COSM6145277	A	3	CCCCCGGTGGCCCCTTCCGAACCCACCCC
22751	COSM6145277	A	3	CCCCGGTGGCCCCTTCCGAACCCACCCC
22751	COSM6145277	A	3	CCCGGTGGCCCCTTCCGAACCCACCCC
22752	COSM6145984	T	1	GGGCTGGGGTTGGGCTGGG
22753	COSM6145985	T	1	GGGCTGGGGTTGGGCTGGG
22754	COSM6146363	A	4	GGGGAAGGGGACTTGGGGTGAAGGG
22754	COSM6146363	A	4	GGGAAGGGGACTTGGGGTGAAGGG
22754	COSM6146363	A	4	GGGGACTTGGGGTGAAGGGTGCAGGTGGG
22754	COSM6146363	A	4	GGGACTTGGGGTGAAGGGTGCAGGTGGG
22755	COSM6146364	A	4	GGGGAAGGGGACTTGGGGTGAAGGG
22755	COSM6146364	A	4	GGGAAGGGGACTTGGGGTGAAGGG
22755	COSM6146364	A	4	GGGGACTTGGGGTGAAGGGTGCAGGTGGG
22755	COSM6146364	A	4	GGGACTTGGGGTGAAGGGTGCAGGTGGG
22756	COSM6146814	A	5	GGGGGTGGCACGGGCTCTTGGGCCGCTGGG
22756	COSM6146814	A	5	GGGGTGGCACGGGCTCTTGGGCCGCTGGG
22756	COSM6146814	A	5	GGGTGGCACGGGCTCTTGGGCCGCTGGG
22756	COSM6146814	A	5	GGGCTCTTGGGCCGCTGGGCTCCTCTGGG
22756	COSM6146814	A	5	GGGCCGCTGGGCTCCTCTGGGCGGG
22757	COSM6146896	A	1	CCCTGGCACCCCAGGATCCCCGCCAGCCCC
22758	COSM6146911	A	1	GGGTGTGGGGAGGGGCCGTGGG
22759	COSM6146912	A	1	GGGTGTGGGGAGGGGCCGTGGG
22760	COSM6147883	T	2	GGGCAGGGAAGGGGGGGAGGTAGGG
22760	COSM6147883	T	2	GGGAAGGGGGGGAGGTAGGG
22761	COSM6148150	A	1	GGGCTCCGGGACCCCCGGGAGTGGG
22762	COSM6149452	C	5	CCCCGCCCACCACAGCCCCGCCCCGCCC
22762	COSM6149452	C	5	CCCGCCCACCACAGCCCCGCCCCGCCC
22762	COSM6149452	C	5	CCCACCACAGCCCCGCCCCGCCCTCACCC
22762	COSM6149452	C	5	CCCCGCCCCGCCCTCACCC
22762	COSM6149452	C	5	CCCGCCCCGCCCTCACCC
22763	COSM6149494	T	1	CCCGGCTTGCCCTGTGCCCAGGACCC
22764	COSM6149541	G	2	GGGGCAGGGAGAGGGAAGGGG
22764	COSM6149541	G	2	GGGCAGGGAGAGGGAAGGGG
22765	COSM6149542	G	2	GGGGCAGGGAGAGGGAAGGGG
22765	COSM6149542	G	2	GGGCAGGGAGAGGGAAGGGG
22766	COSM6149543	G	2	GGGGCAGGGAGAGGGAAGGGG
22766	COSM6149543	G	2	GGGCAGGGAGAGGGAAGGGG
22767	COSM6149544	G	2	GGGGCAGGGAGAGGGAAGGGG
22767	COSM6149544	G	2	GGGCAGGGAGAGGGAAGGGG
22768	COSM6149720	A	2	CCCCTTTCCCTGCCCTTCCTCTCCC
22768	COSM6149720	A	2	CCCTTTCCCTGCCCTTCCTCTCCC
22769	COSM6149766	A	3	CCCCCAGGCCCGACCCGCCACGCCC
22769	COSM6149766	A	3	CCCCAGGCCCGACCCGCCACGCCC
22769	COSM6149766	A	3	CCCAGGCCCGACCCGCCACGCCC
22770	COSM6149794	A	5	GGGGGCCCAGAGGGGCTTCCCGGGATGGTGGG
22770	COSM6149794	A	5	GGGGCCCAGAGGGGCTTCCCGGGATGGTGGG
22770	COSM6149794	A	5	GGGCCCAGAGGGGCTTCCCGGGATGGTGGG
22770	COSM6149794	A	5	GGGGCTTCCCGGGATGGTGGGCGAGGCCGGGG
22770	COSM6149794	A	5	GGGCTTCCCGGGATGGTGGGCGAGGCCGGGG
22771	COSM6149883	A	1	CCCGCCCTCCCCGCCC
22772	COSM6150294	T	4	GGGTGTCAGGGCAGGGTGGGCAGGGG
22772	COSM6150294	T	4	GGGCAGGGTGGGCAGGGGTCTGTGGG
22772	COSM6150294	T	4	GGGTGGGCAGGGGTCTGTGGGATGGG
22772	COSM6150294	T	4	GGGCAGGGGTCTGTGGGATGGG
22773	COSM6150456	A	1	CCCTCTGAGCCCAAGCCCTCACCC
22774	COSM6151076	A	2	GGGGCAAGGGTGACCACGGGGTCCTGGG
22774	COSM6151076	A	2	GGGCAAGGGTGACCACGGGGTCCTGGG
22775	COSM6151077	A	2	GGGGCAAGGGTGACCACGGGGTCCTGGG
22775	COSM6151077	A	2	GGGCAAGGGTGACCACGGGGTCCTGGG
22776	COSM6151139	T	1	CCCAACCCCAGCCATCCCCCTGTTTGCCCC
22777	COSM6151140	T	1	CCCAACCCCAGCCATCCCCCTGTTTGCCCC
22778	COSM6151141	T	1	CCCAACCCCAGCCATCCCCCTGTTTGCCCC
22779	COSM6151387	A	1	CCCTGGCCCAGTCCCCCACCTCCC
22780	COSM6151440	G	1	GGGATGAACAGGGCCGGGGGGGGG
22781	COSM6152425	A	1	GGGCAGGGCTGAGAGGGTGGG
22782	COSM6152426	A	1	GGGCAGGGCTGAGAGGGTGGG
22783	COSM6153376	T	3	GGGCCTCCCTGGGGAAGAGGGTGGG
22783	COSM6153376	T	3	GGGGAAGAGGGTGGGCCCTGGGG
22783	COSM6153376	T	3	GGGAAGAGGGTGGGCCCTGGGG
22784	COSM6153410	G	3	GGGAGTGGGGAGGGTGGTGGG
22784	COSM6153410	G	3	GGGGAGGGTGGTGGGTGGG
22784	COSM6153410	G	3	GGGAGGGTGGTGGGTGGG
22785	COSM6153411	G	3	GGGAGTGGGGAGGGTGGTGGG
22785	COSM6153411	G	3	GGGGAGGGTGGTGGGTGGG
22785	COSM6153411	G	3	GGGAGGGTGGTGGGTGGG
22786	COSM6153423	A	1	CCCGGGAAGCCCCGCCCCATGGAGCCCC
22787	COSM6153424	A	1	CCCGGGAAGCCCCGCCCCATGGAGCCCC
22788	COSM6157349	A	2	GGGGTGGGTCCCTGGGAGGGG
22788	COSM6157349	A	2	GGGTGGGTCCCTGGGAGGGG
22789	COSM6157365	A	2	GGGGCCTAAGGGCGTACGGGGCAGGG
22789	COSM6157365	A	2	GGGCCTAAGGGCGTACGGGGCAGGG
22790	COSM6157366	A	2	GGGGCCTAAGGGCGTACGGGGCAGGG
22790	COSM6157366	A	2	GGGCCTAAGGGCGTACGGGGCAGGG
22791	COSM6157367	A	2	GGGGCCTAAGGGCGTACGGGGCAGGG
22791	COSM6157367	A	2	GGGCCTAAGGGCGTACGGGGCAGGG
22792	COSM6157388	T	4	GGGCGTGGGGCAGGGTCAGGG
22792	COSM6157388	T	4	GGGGCAGGGTCAGGGTGCGGGTGGG
22792	COSM6157388	T	4	GGGCAGGGTCAGGGTGCGGGTGGG
22792	COSM6157388	T	4	GGGTCAGGGTGCGGGTGGG
22793	COSM6157389	T	4	GGGCGTGGGGCAGGGTCAGGG
22793	COSM6157389	T	4	GGGGCAGGGTCAGGGTGCGGGTGGG
22793	COSM6157389	T	4	GGGCAGGGTCAGGGTGCGGGTGGG
22793	COSM6157389	T	4	GGGTCAGGGTGCGGGTGGG
22794	COSM6157390	T	4	GGGCGTGGGGCAGGGTCAGGG
22794	COSM6157390	T	4	GGGGCAGGGTCAGGGTGCGGGTGGG
22794	COSM6157390	T	4	GGGCAGGGTCAGGGTGCGGGTGGG
22794	COSM6157390	T	4	GGGTCAGGGTGCGGGTGGG
22795	COSM6158828	A	1	CCCTAGCCCGCCGCCCGCTTCTCCC
22796	COSM6160864	A	3	CCCCGGCCTCCCTGGTCCCCCAGGACCTCCC
22796	COSM6160864	A	3	CCCGGCCTCCCTGGTCCCCCAGGACCTCCC
22796	COSM6160864	A	3	CCCTGGTCCCCCAGGACCTCCCGGACCCCC
22797	COSM6161416	T	3	GGGGGTGGCGGTGGGGGCGGGCTGGAGGGGGG
22797	COSM6161416	T	3	GGGGTGGCGGTGGGGGCGGGCTGGAGGGGGG
22797	COSM6161416	T	3	GGGTGGCGGTGGGGGCGGGCTGGAGGGGGG
22798	COSM6162279	T	2	GGGTGGGCCAGGGGGCAGGGCTCGGG
22798	COSM6162279	T	2	GGGCCAGGGGGCAGGGCTCGGG
22799	COSM6162280	T	2	GGGTGGGCCAGGGGGCAGGGCTCGGG
22799	COSM6162280	T	2	GGGCCAGGGGGCAGGGCTCGGG
22800	COSM6162281	T	2	GGGTGGGCCAGGGGGCAGGGCTCGGG
22800	COSM6162281	T	2	GGGCCAGGGGGCAGGGCTCGGG
22801	COSM6162294	A	1	CCCTGCCCCGCGCGCACCCAACGCGTCCCC
22802	COSM6164846	C	2	GGGGCTGCAGTGGGCGCTGCGGGAGCTGGG
22802	COSM6164846	C	2	GGGCTGCAGTGGGCGCTGCGGGAGCTGGG
22803	COSM6165102	T	3	CCCCCGCTGTTCCCGGCCCCTAGTCCC
22803	COSM6165102	T	3	CCCCGCTGTTCCCGGCCCCTAGTCCC
22803	COSM6165102	T	3	CCCGCTGTTCCCGGCCCCTAGTCCC
22804	COSM6165995	A	1	GGGACCTGGGGCGGGGGACGGG
22805	COSM6167018	A	7	CCCCCCCAGGCCCGGGGGCCCGACGCCC
22805	COSM6167018	A	7	CCCCCCAGGCCCGGGGGCCCGACGCCC
22805	COSM6167018	A	7	CCCCCAGGCCCGGGGGCCCGACGCCC
22805	COSM6167018	A	7	CCCCAGGCCCGGGGGCCCGACGCCC
22805	COSM6167018	A	7	CCCAGGCCCGGGGGCCCGACGCCC
22805	COSM6167018	A	7	CCCGGGGGCCCGACGCCCGGCGGCACCCCCCC
22805	COSM6167018	A	7	CCCGACGCCCGGCGGCACCCCCCC
22806	COSM6167900	T	1	GGGCAAGTCGGGCAGCAGGGCGTCGGG
22807	COSM6167943	T	4	CCCCCCAGCCCCACAGCCTCCCTGCCC
22807	COSM6167943	T	4	CCCCCAGCCCCACAGCCTCCCTGCCC
22807	COSM6167943	T	4	CCCCAGCCCCACAGCCTCCCTGCCC
22807	COSM6167943	T	4	CCCAGCCCCACAGCCTCCCTGCCC
22808	COSM6169561	T	1	CCCAGGACCCGCACCTGCCCCTCGCCTCCC
22809	COSM6169617	A	2	CCCCAGGACCCGCACCTGCCCCTCGCCTCCC
22809	COSM6169617	A	2	CCCAGGACCCGCACCTGCCCCTCGCCTCCC
22810	COSM6169973	A	1	GGGTCCCGGGACCAGGGCTGGGGGG
22811	COSM6170111	C	1	GGGTCAGGGCTCAGGGGTGGGG
22812	COSM6170653	T	2	CCCAGCCCAGCCCTTCCGCCCGCCC
22812	COSM6170653	T	2	CCCAGCCCTTCCGCCCGCCC
22813	COSM6172235	T	4	CCCCCCGAGCACCCCCACCATGCCCGGGAACCCCCC
22813	COSM6172235	T	4	CCCCCGAGCACCCCCACCATGCCCGGGAACCCCCC
22813	COSM6172235	T	4	CCCCGAGCACCCCCACCATGCCCGGGAACCCCCC
22813	COSM6172235	T	4	CCCGAGCACCCCCACCATGCCCGGGAACCCCCC
22814	COSM6173651	A	2	GGGGTGGGTGGGACTCCTCGGG
22814	COSM6173651	A	2	GGGTGGGTGGGACTCCTCGGG
22815	COSM6173923	T	1	GGGAGCACGGGAGCGGGGAGAGAAGGGG
22816	COSM6173924	T	1	GGGAGCACGGGAGCGGGGAGAGAAGGGG
22817	COSM6175396	T	1	CCCGGGAGCCCAGCCCAGCCC
22818	COSM6175397	T	1	CCCGGGAGCCCAGCCCAGCCC
22819	COSM6175723	A	2	CCCGGCGCCGCCCGCCCACCCAGCCC
22819	COSM6175723	A	2	CCCGCCCACCCAGCCC
22820	COSM6176629	A	1	GGGAAGGGCATGGGAGGGG
22821	COSM6176716	T	1	GGGTGGGAGGCAAGGGGTCTGGG
22822	COSM6177732	A	1	GGGCGGCGGGCCCCGCGGGAAGGG
22823	COSM6177733	A	1	GGGCGGCGGGCCCCGCGGGAAGGG
22824	COSM6177803	A	4	GGGGGGCACAAGGGGGTGAGGGTGGGGG
22824	COSM6177803	A	4	GGGGGCACAAGGGGGTGAGGGTGGGGG
22824	COSM6177803	A	4	GGGGCACAAGGGGGTGAGGGTGGGGG
22824	COSM6177803	A	4	GGGCACAAGGGGGTGAGGGTGGGGG
22825	COSM6178850	A	1	GGGCGCCATGGGGGAGGGCGGGG
22826	COSM6181345	A	2	GGGGCGGCGGGAGGGGCTGGCGGG
22826	COSM6181345	A	2	GGGCGGCGGGAGGGGCTGGCGGG
22827	COSM6182450	T	1	CCCGGCCCCCGCCCCCGCCGCCC
22828	COSM6182451	T	1	CCCGGCCCCCGCCCCCGCCGCCC
22829	COSM6182452	A	5	CCCGCGGTCCCCAGGCCCCGCCCACCCCC
22829	COSM6182452	A	5	CCCCAGGCCCCGCCCACCCCCGTCCC
22829	COSM6182452	A	5	CCCAGGCCCCGCCCACCCCCGTCCC
22829	COSM6182452	A	5	CCCCGCCCACCCCCGTCCC
22829	COSM6182452	A	5	CCCGCCCACCCCCGTCCC
22830	COSM6182453	A	5	CCCGCGGTCCCCAGGCCCCGCCCACCCCC
22830	COSM6182453	A	5	CCCCAGGCCCCGCCCACCCCCGTCCC
22830	COSM6182453	A	5	CCCAGGCCCCGCCCACCCCCGTCCC
22830	COSM6182453	A	5	CCCCGCCCACCCCCGTCCC
22830	COSM6182453	A	5	CCCGCCCACCCCCGTCCC
22831	COSM6183114	T	2	CCCGCCCGCCCTCTGCGCCCCGCAGCCCC
22831	COSM6183114	T	2	CCCGCCCTCTGCGCCCCGCAGCCCC
22832	COSM6183115	T	2	CCCGCCCGCCCTCTGCGCCCCGCAGCCCC
22832	COSM6183115	T	2	CCCGCCCTCTGCGCCCCGCAGCCCC
22833	COSM6183270	T	1	CCCAGTACCCCAGCCTCCCACCC
22834	COSM6183271	T	1	CCCAGTACCCCAGCCTCCCACCC
22835	COSM6186597	T	1	CCCTGCCCTGAGCCCTCTGCTTCCCCC
22836	COSM6186598	T	1	CCCTGCCCTGAGCCCTCTGCTTCCCCC
22837	COSM6186604	G	5	CCCCACTACCCCCCCCCCCCCCCCC
22837	COSM6186604	G	5	CCCACTACCCCCCCCCCCCCCCCC
22837	COSM6186604	G	5	CCCCCCCCCCCCCCCCC
22837	COSM6186604	G	5	CCCCCCCCCCCCCCCC
22837	COSM6186604	G	5	CCCCCCCCCCCCCCC
22838	COSM6187385	A	2	GGGGCTGTGGGCACCGGGCGGCAGTGGGGG
22838	COSM6187385	A	2	GGGCTGTGGGCACCGGGCGGCAGTGGGGG
22839	COSM6187386	A	2	GGGGCTGTGGGCACCGGGCGGCAGTGGGGG
22839	COSM6187386	A	2	GGGCTGTGGGCACCGGGCGGCAGTGGGGG
22840	COSM6187450	C	4	CCCCATACTGCCCTCCCTCCCTCTCCC
22840	COSM6187450	C	4	CCCATACTGCCCTCCCTCCCTCTCCC
22840	COSM6187450	C	4	CCCTCCCTCCCTCTCCCTTCCC
22840	COSM6187450	C	4	CCCTCCCTCTCCCTTCCC
22841	COSM6187451	C	4	CCCCATACTGCCCTCCCTCCCTCTCCC
22841	COSM6187451	C	4	CCCATACTGCCCTCCCTCCCTCTCCC
22841	COSM6187451	C	4	CCCTCCCTCCCTCTCCCTTCCC
22841	COSM6187451	C	4	CCCTCCCTCTCCCTTCCC
22842	COSM6187452	C	4	CCCCATACTGCCCTCCCTCCCTCTCCC
22842	COSM6187452	C	4	CCCATACTGCCCTCCCTCCCTCTCCC
22842	COSM6187452	C	4	CCCTCCCTCCCTCTCCCTTCCC
22842	COSM6187452	C	4	CCCTCCCTCTCCCTTCCC
22843	COSM6188231	A	3	GGGCGGGATGGGCAGCAGAGGGGGGTCAGCGGG
22843	COSM6188231	A	3	GGGATGGGCAGCAGAGGGGGGTCAGCGGG
22843	COSM6188231	A	3	GGGCAGCAGAGGGGGGTCAGCGGGCCCGTCGGGGG
22844	COSM6189553	A	5	CCCCCGCCGCCCCGCCCACTGGCGCCCC
22844	COSM6189553	A	5	CCCCGCCGCCCCGCCCACTGGCGCCCC
22844	COSM6189553	A	5	CCCGCCGCCCCGCCCACTGGCGCCCC
22844	COSM6189553	A	5	CCCCGCCCACTGGCGCCCCGCCC
22844	COSM6189553	A	5	CCCGCCCACTGGCGCCCCGCCC
22845	COSM6189559	A	3	CCCCCGGCCCCCGGGCCCGGGCCTCCC
22845	COSM6189559	A	3	CCCCGGCCCCCGGGCCCGGGCCTCCC
22845	COSM6189559	A	3	CCCGGCCCCCGGGCCCGGGCCTCCC
22846	COSM6189849	T	2	CCCCATCCCTCCCTGCCC
22846	COSM6189849	T	2	CCCATCCCTCCCTGCCC
22847	COSM6189985	A	1	GGGCTCCGCTGGGGTGTTGGGCTGGGG
22848	COSM6189986	A	1	GGGCTCCGCTGGGGTGTTGGGCTGGGG
22849	COSM6189987	A	1	GGGCTCCGCTGGGGTGTTGGGCTGGGG
22850	COSM6189988	A	1	GGGCTCCGCTGGGGTGTTGGGCTGGGG
22851	COSM6189993	T	1	GGGTGCTGGGGAGCCTGGGGTGGCTTTGGGG
22852	COSM6189994	T	1	GGGTGCTGGGGAGCCTGGGGTGGCTTTGGGG
22853	COSM6189995	T	1	GGGTGCTGGGGAGCCTGGGGTGGCTTTGGGG
22854	COSM6189997	T	1	GGGCCACGGGCCACTTGGGGGGCGGG
22855	COSM6190057	T	1	CCCTGGGGACCCCCTAAGCTCCCCATACCC
22856	COSM6190201	G	4	CCCCCCAGTCCCATGTCCCCCAGCCCC
22856	COSM6190201	G	4	CCCCCAGTCCCATGTCCCCCAGCCCC
22856	COSM6190201	G	4	CCCCAGTCCCATGTCCCCCAGCCCC
22856	COSM6190201	G	4	CCCAGTCCCATGTCCCCCAGCCCC
22857	COSM6191661	T	3	CCCCTCCCTACCGTCCCCACCC
22857	COSM6191661	T	3	CCCTCCCTACCGTCCCCACCC
22857	COSM6191661	T	3	CCCTACCGTCCCCACCCACCTGCCCC
22858	COSM6191692	C	3	GGGGCGCGGTGGGAACTCGGGGCGCGGGGGG
22858	COSM6191692	C	3	GGGCGCGGTGGGAACTCGGGGCGCGGGGGG
22858	COSM6191692	C	3	GGGAACTCGGGGCGCGGGGGGCCCGGG
22859	COSM6191710	T	3	CCCCAGGTTCCCAGGGCCCCCACCCTCCC
22859	COSM6191710	T	3	CCCAGGTTCCCAGGGCCCCCACCCTCCC
22859	COSM6191710	T	3	CCCAGGGCCCCCACCCTCCC
22860	COSM6191711	T	3	CCCCAGGTTCCCAGGGCCCCCACCCTCCC
22860	COSM6191711	T	3	CCCAGGTTCCCAGGGCCCCCACCCTCCC
22860	COSM6191711	T	3	CCCAGGGCCCCCACCCTCCC
22861	COSM6191790	T	1	CCCTGGTCCCCGACACTCCCCCGGACACCCC
22862	COSM6193242	T	1	CCCTCACCCTGGGGTCCCAGCCCC
22863	COSM6194356	A	1	GGGCCTGGGCCGGGAGGTGGG
22864	COSM6195431	A	1	GGGCAGGAGGGGCCTGGCTGGGGTGGTGGTGGGG
22865	COSM6195479	T	1	GGGCAGGGAGGACGGGAGGGG
22866	COSM6195745	T	2	CCCCGACGCCCCCACCCATGGCCCC
22866	COSM6195745	T	2	CCCGACGCCCCCACCCATGGCCCC
22867	COSM6196058	A	6	CCCACCCCGCTCACCCCAGCCC
22867	COSM6196058	A	6	CCCCGCTCACCCCAGCCCAGCCAGCCCCC
22867	COSM6196058	A	6	CCCGCTCACCCCAGCCCAGCCAGCCCCC
22867	COSM6196058	A	6	CCCCAGCCCAGCCAGCCCCCGCCCCCGCCC
22867	COSM6196058	A	6	CCCAGCCCAGCCAGCCCCCGCCCCCGCCC
22867	COSM6196058	A	6	CCCAGCCAGCCCCCGCCCCCGCCC
22868	COSM6196087	A	1	GGGCTGGGCAGTGGGGGGCGGGG
22869	COSM6196088	A	1	GGGCTGGGCAGTGGGGGGCGGGG
22870	COSM6196089	A	1	GGGCTGGGCAGTGGGGGGCGGGG
22871	COSM6196355	A	1	CCCGCCCTGCCCGTCCCC
22872	COSM6196356	A	1	CCCGCCCTGCCCGTCCCC
22873	COSM6196817	A	3	CCCCTCCCTACCGTCCCCACCC
22873	COSM6196817	A	3	CCCTCCCTACCGTCCCCACCC
22873	COSM6196817	A	3	CCCTACCGTCCCCACCCACCTGCCCC
22874	COSM6196818	T	3	CCCCTCCCTACCGTCCCCACCC
22874	COSM6196818	T	3	CCCTCCCTACCGTCCCCACCC
22874	COSM6196818	T	3	CCCTACCGTCCCCACCCACCTGCCCC
22875	COSM6196943	A	1	GGGTGTGGGAGGGGCTGGTGTGGGGG
22876	COSM6196944	A	1	GGGTGTGGGAGGGGCTGGTGTGGGGG
22877	COSM6196945	A	1	GGGTGTGGGAGGGGCTGGTGTGGGGG
22878	COSM6196946	A	1	GGGTGTGGGAGGGGCTGGTGTGGGGG
22879	COSM6197121	G	3	CCCCATATGGCCCTCACTTCCCGGCCCC
22879	COSM6197121	G	3	CCCATATGGCCCTCACTTCCCGGCCCC
22879	COSM6197121	G	3	CCCTCACTTCCCGGCCCCGGCCC
22880	COSM6197726	T	5	CCCCATCCATCCCCCTTTGCCCCCACGTCCC
22880	COSM6197726	T	5	CCCATCCATCCCCCTTTGCCCCCACGTCCC
22880	COSM6197726	T	5	CCCCCTTTGCCCCCACGTCCCACAATCCCC
22880	COSM6197726	T	5	CCCCTTTGCCCCCACGTCCCACAATCCCC
22880	COSM6197726	T	5	CCCTTTGCCCCCACGTCCCACAATCCCC
22881	COSM6198245	T	1	CCCATCCCAGCGTCCCCGCCCC
22882	COSM6198246	T	1	CCCATCCCAGCGTCCCCGCCCC
22883	COSM6198247	T	1	CCCATCCCAGCGTCCCCGCCCC
22884	COSM6198708	A	3	CCCTCCCCGCGCCCCGTCCTCTCCC
22884	COSM6198708	A	3	CCCCGCGCCCCGTCCTCTCCCGCCC
22884	COSM6198708	A	3	CCCGCGCCCCGTCCTCTCCCGCCC
22885	COSM6199264	T	4	CCCCCTCTGCCCAGCATCCCACCCGGGCCCCC
22885	COSM6199264	T	4	CCCCTCTGCCCAGCATCCCACCCGGGCCCCC
22885	COSM6199264	T	4	CCCTCTGCCCAGCATCCCACCCGGGCCCCC
22885	COSM6199264	T	4	CCCAGCATCCCACCCGGGCCCCC
22886	COSM6199293	G	5	CCCTGGCCTGCCCCCCGTGATGCCCCCGGGCCCCCC
22886	COSM6199293	G	5	CCCCCCGTGATGCCCCCGGGCCCCCCGGCCCCC
22886	COSM6199293	G	5	CCCCCGTGATGCCCCCGGGCCCCCCGGCCCCC
22886	COSM6199293	G	5	CCCCGTGATGCCCCCGGGCCCCCCGGCCCCC
22886	COSM6199293	G	5	CCCGTGATGCCCCCGGGCCCCCCGGCCCCC
22887	COSM6199294	G	5	CCCTGGCCTGCCCCCCGTGATGCCCCCGGGCCCCCC
22887	COSM6199294	G	5	CCCCCCGTGATGCCCCCGGGCCCCCCGGCCCCC
22887	COSM6199294	G	5	CCCCCGTGATGCCCCCGGGCCCCCCGGCCCCC
22887	COSM6199294	G	5	CCCCGTGATGCCCCCGGGCCCCCCGGCCCCC
22887	COSM6199294	G	5	CCCGTGATGCCCCCGGGCCCCCCGGCCCCC
22888	COSM6199538	C	8	GGGGGCCCAGGTGGGTGCCGGGTTGGG
22888	COSM6199538	C	8	GGGGCCCAGGTGGGTGCCGGGTTGGG
22888	COSM6199538	C	8	GGGCCCAGGTGGGTGCCGGGTTGGG
22888	COSM6199538	C	8	GGGTGCCGGGTTGGGTAGCCTGGGG
22888	COSM6199538	C	8	GGGTTGGGTAGCCTGGGGCGGGCAGGGGG
22888	COSM6199538	C	8	GGGTAGCCTGGGGCGGGCAGGGGGCACTGGG
22888	COSM6199538	C	8	GGGGCGGGCAGGGGGCACTGGG
22888	COSM6199538	C	8	GGGCGGGCAGGGGGCACTGGG
22889	COSM6200554	G	7	CCCCCCAAGCCCCCTAGCCCCCCAGCCCC
22889	COSM6200554	G	7	CCCCCAAGCCCCCTAGCCCCCCAGCCCC
22889	COSM6200554	G	7	CCCCAAGCCCCCTAGCCCCCCAGCCCC
22889	COSM6200554	G	7	CCCAAGCCCCCTAGCCCCCCAGCCCC
22889	COSM6200554	G	7	CCCCCTAGCCCCCCAGCCCCAGGTGCCCC
22889	COSM6200554	G	7	CCCCTAGCCCCCCAGCCCCAGGTGCCCC
22889	COSM6200554	G	7	CCCTAGCCCCCCAGCCCCAGGTGCCCC
22890	COSM6200555	G	7	CCCCCCAAGCCCCCTAGCCCCCCAGCCCC
22890	COSM6200555	G	7	CCCCCAAGCCCCCTAGCCCCCCAGCCCC
22890	COSM6200555	G	7	CCCCAAGCCCCCTAGCCCCCCAGCCCC
22890	COSM6200555	G	7	CCCAAGCCCCCTAGCCCCCCAGCCCC
22890	COSM6200555	G	7	CCCCCTAGCCCCCCAGCCCCAGGTGCCCC
22890	COSM6200555	G	7	CCCCTAGCCCCCCAGCCCCAGGTGCCCC
22890	COSM6200555	G	7	CCCTAGCCCCCCAGCCCCAGGTGCCCC
22891	COSM6200760	G	2	CCCTCAGGCCCGCCCCCTCCGCGGCCC
22891	COSM6200760	G	2	CCCGCCCCCTCCGCGGCCCAGGCCCC
22892	COSM6201130	T	1	CCCATGGCCCGAGCACCCCGTTCTTGCCCCC
22893	COSM6201131	T	1	CCCATGGCCCGAGCACCCCGTTCTTGCCCCC
22894	COSM6201188	A	3	CCCCGCTATGCCCGCCCAGCCCAGCCC
22894	COSM6201188	A	3	CCCGCTATGCCCGCCCAGCCCAGCCC
22894	COSM6201188	A	3	CCCGCCCAGCCCAGCCC
22895	COSM6201291	C	1	GGGTAACCGGGCGGGTCTGGG
22896	COSM6201386	T	1	GGGAGTGCAGGGGTGGTGGGTGGCAGGG
22897	COSM6201642	G	1	GGGAGGTGACGGGGCTGGAGGGCCGCGTCGGG
22898	COSM6201729	T	2	GGGCCCCTCGGGCCGGGAAGAGGGG
22898	COSM6201729	T	2	GGGCCGGGAAGAGGGGAAGGGG
22899	COSM6201892	T	3	CCCCACCCATACCCCCACAAGTCCCACCC
22899	COSM6201892	T	3	CCCACCCATACCCCCACAAGTCCCACCC
22899	COSM6201892	T	3	CCCATACCCCCACAAGTCCCACCC
22900	COSM6201893	T	3	CCCCACCCATACCCCCACAAGTCCCACCC
22900	COSM6201893	T	3	CCCACCCATACCCCCACAAGTCCCACCC
22900	COSM6201893	T	3	CCCATACCCCCACAAGTCCCACCC
22901	COSM6202286	T	5	GGGGTGAGGGGCTAGGGTGTGGGGGG
22901	COSM6202286	T	5	GGGTGAGGGGCTAGGGTGTGGGGGG
22901	COSM6202286	T	5	GGGGCTAGGGTGTGGGGGGCGGGTGGG
22901	COSM6202286	T	5	GGGCTAGGGTGTGGGGGGCGGGTGGG
22901	COSM6202286	T	5	GGGTGTGGGGGGCGGGTGGG
22902	COSM6202817	T	4	CCCTCGCCCTCACCCGTCCCGGCCC
22902	COSM6202817	T	4	CCCTCACCCGTCCCGGCCCTCACCC
22902	COSM6202817	T	4	CCCGTCCCGGCCCTCACCCGTCCC
22902	COSM6202817	T	4	CCCGGCCCTCACCCGTCCC
22903	COSM6202966	A	2	CCCCTCCCTGGCCCTGCCC
22903	COSM6202966	A	2	CCCTCCCTGGCCCTGCCC
22904	COSM6202967	A	2	CCCCTCCCTGGCCCTGCCC
22904	COSM6202967	A	2	CCCTCCCTGGCCCTGCCC
22905	COSM6203032	A	3	CCCGCCGACTCCCGCTCCCGCCCCGCGCCC
22905	COSM6203032	A	3	CCCGCTCCCGCCCCGCGCCCGGCGCCC
22905	COSM6203032	A	3	CCCGCCCCGCGCCCGGCGCCC
22906	COSM6203191	A	3	CCCCCGGCCCCCTTGGGCCCGGCCCC
22906	COSM6203191	A	3	CCCCGGCCCCCTTGGGCCCGGCCCC
22906	COSM6203191	A	3	CCCGGCCCCCTTGGGCCCGGCCCC
22907	COSM6203240	T	4	GGGGCGGGGAGGGAGGCGGGGTTGGGG
22907	COSM6203240	T	4	GGGCGGGGAGGGAGGCGGGGTTGGGG
22907	COSM6203240	T	4	GGGGAGGGAGGCGGGGTTGGGG
22907	COSM6203240	T	4	GGGAGGGAGGCGGGGTTGGGG
22908	COSM6203307	T	2	CCCAGGCCCGGAGCCCGTGGGCACCCC
22908	COSM6203307	T	2	CCCGGAGCCCGTGGGCACCCCGAGTCCC
22909	COSM6203327	T	1	GGGCGCGGCCGGGGTGGAGGGGGGCGCGGCGGG
22910	COSM6203742	C	1	GGGCTGGGGCCCCGGGAGGGG
22911	COSM6203796	T	3	CCCCCGCCCCCGTCCCCGTCCC
22911	COSM6203796	T	3	CCCCGCCCCCGTCCCCGTCCC
22911	COSM6203796	T	3	CCCGCCCCCGTCCCCGTCCC
22912	COSM6204377	T	3	GGGCGGCGCAGGGCAGGGCAGGGCAACGCAGGG
22912	COSM6204377	T	3	GGGCAGGGCAGGGCAACGCAGGGCTTGGGG
22912	COSM6204377	T	3	GGGCAGGGCAACGCAGGGCTTGGGG
22913	COSM6204378	T	3	GGGCGGCGCAGGGCAGGGCAGGGCAACGCAGGG
22913	COSM6204378	T	3	GGGCAGGGCAGGGCAACGCAGGGCTTGGGG
22913	COSM6204378	T	3	GGGCAGGGCAACGCAGGGCTTGGGG
22914	COSM6204472	A	5	GGGCGGGGCGGGGCGGGCCAAGAGGG
22914	COSM6204472	A	5	GGGGCGGGGCGGGCCAAGAGGGTGGGG
22914	COSM6204472	A	5	GGGCGGGGCGGGCCAAGAGGGTGGGG
22914	COSM6204472	A	5	GGGGCGGGCCAAGAGGGTGGGG
22914	COSM6204472	A	5	GGGCGGGCCAAGAGGGTGGGG
22915	COSM6204616	C	1	GGGCACGGGCGAGGGCCTGGG
22916	COSM6204617	C	1	GGGCACGGGCGAGGGCCTGGG
22917	COSM6204786	G	7	GGGGGGGGGACTCCCTGGGGAAGGGG
22917	COSM6204786	G	7	GGGGGGGGACTCCCTGGGGAAGGGG
22917	COSM6204786	G	7	GGGGGGGACTCCCTGGGGAAGGGGATTTGGGG
22917	COSM6204786	G	7	GGGGGGACTCCCTGGGGAAGGGGATTTGGGG
22917	COSM6204786	G	7	GGGGGACTCCCTGGGGAAGGGGATTTGGGG
22917	COSM6204786	G	7	GGGGACTCCCTGGGGAAGGGGATTTGGGG
22917	COSM6204786	G	7	GGGACTCCCTGGGGAAGGGGATTTGGGG
22918	COSM6204850	A	2	GGGGTCGGGCTAGGGATCGGG
22918	COSM6204850	A	2	GGGTCGGGCTAGGGATCGGG
22919	COSM6204938	T	10	CCCCAGCCCCCCTGCCCTTAACCCCC
22919	COSM6204938	T	10	CCCAGCCCCCCTGCCCTTAACCCCC
22919	COSM6204938	T	10	CCCCCCTGCCCTTAACCCCCGGCCCCC
22919	COSM6204938	T	10	CCCCCTGCCCTTAACCCCCGGCCCCC
22919	COSM6204938	T	10	CCCCTGCCCTTAACCCCCGGCCCCC
22919	COSM6204938	T	10	CCCTGCCCTTAACCCCCGGCCCCC
22919	COSM6204938	T	10	CCCTTAACCCCCGGCCCCCATTCCC
22919	COSM6204938	T	10	CCCCCGGCCCCCATTCCCGGCCC
22919	COSM6204938	T	10	CCCCGGCCCCCATTCCCGGCCC
22919	COSM6204938	T	10	CCCGGCCCCCATTCCCGGCCC
22920	COSM6205038	A	1	CCCTAACCCCTGACCCCCGCCGCCCC
22921	COSM6205039	A	1	CCCTAACCCCTGACCCCCGCCGCCCC
22922	COSM6205283	G	2	GGGGCAGGGAGCCGGGGTGGG
22922	COSM6205283	G	2	GGGCAGGGAGCCGGGGTGGG
22923	COSM6205284	G	2	GGGGCAGGGAGCCGGGGTGGG
22923	COSM6205284	G	2	GGGCAGGGAGCCGGGGTGGG
22924	COSM6205497	G	3	CCCCCTCTTCCCTGCCCTCTGCCCCC
22924	COSM6205497	G	3	CCCCTCTTCCCTGCCCTCTGCCCCC
22924	COSM6205497	G	3	CCCTCTTCCCTGCCCTCTGCCCCC
22925	COSM6205536	C	1	CCCTGCCCCTCCCCTCGCCTCCCC
22926	COSM6205805	T	2	GGGCTGCACAGGGAGGGGCGGGCTAGGGGG
22926	COSM6205805	T	2	GGGAGGGGCGGGCTAGGGGG
22927	COSM6205806	T	2	GGGCTGCACAGGGAGGGGCGGGCTAGGGGG
22927	COSM6205806	T	2	GGGAGGGGCGGGCTAGGGGG
22928	COSM6206332	G	1	GGGAAGGTGGGGGCCATCAGGGGGTCCAGGGG
22929	COSM6206730	A	1	GGGTGGGGCGGGCCAAGGG
22930	COSM6206780	T	1	GGGTGGGGCGGGCCAAGGG
22931	COSM6206809	T	1	CCCGCTCACGCCCATTGCCCTGTCGCCC
22932	COSM6206860	T	1	GGGTGGGGCGGGCCAAGGG
22933	COSM6206978	A	1	CCCGCGTCCCTCCGACGCCCTCGCCC
22934	COSM6207001	C	2	CCCCTGCCCGACGGGACCCCCACTATCCCC
22934	COSM6207001	C	2	CCCTGCCCGACGGGACCCCCACTATCCCC
22935	COSM6207386	A	1	CCCTGAGCCCGGCCCTCCC
22936	COSM6207444	T	1	CCCAGGGGGTCCCCGGCCCACCC
22937	COSM6207733	G	1	CCCGCCCCAGCCCACTCTCCCCC
22938	COSM6207977	C	2	CCCCAGAGCCCCCAAGGCCCACCC
22938	COSM6207977	C	2	CCCAGAGCCCCCAAGGCCCACCC
22939	COSM6208039	G	2	CCCCTGGCGGCCCCGAGCCCTGGCCC
22939	COSM6208039	G	2	CCCTGGCGGCCCCGAGCCCTGGCCC
22940	COSM6208105	G	1	GGGCCAGGGCGGGGGCTGGGG
22941	COSM6208215	T	2	GGGGCCCGTGGGCCGGCCTGGGGGGTTATCCGGG
22941	COSM6208215	T	2	GGGCCCGTGGGCCGGCCTGGGGGGTTATCCGGG
22942	COSM6208216	T	2	GGGGCCCGTGGGCCGGCCTGGGGGGTTATCCGGG
22942	COSM6208216	T	2	GGGCCCGTGGGCCGGCCTGGGGGGTTATCCGGG
22943	COSM6208293	T	2	CCCCAGACCCCGGCCCCTCGCCC
22943	COSM6208293	T	2	CCCAGACCCCGGCCCCTCGCCC
22944	COSM6208294	T	2	CCCCAGACCCCGGCCCCTCGCCC
22944	COSM6208294	T	2	CCCAGACCCCGGCCCCTCGCCC
22945	COSM6208673	T	1	GGGCTCAGGGCCTGGGCCTGGG
22946	COSM6208766	A	1	GGGAAGGTGGGGGCCATCAGGGGGTCCAGGGG
22947	COSM6208796	T	5	GGGGCTGGGGTGCGGCGGGGGGGTGCCGGGG
22947	COSM6208796	T	5	GGGCTGGGGTGCGGCGGGGGGGTGCCGGGG
22947	COSM6208796	T	5	GGGGTGCGGCGGGGGGGTGCCGGGGCCGACAGGG
22947	COSM6208796	T	5	GGGTGCGGCGGGGGGGTGCCGGGGCCGACAGGG
22947	COSM6208796	T	5	GGGGGGGTGCCGGGGCCGACAGGG
22948	COSM6208797	T	5	GGGGCTGGGGTGCGGCGGGGGGGTGCCGGGG
22948	COSM6208797	T	5	GGGCTGGGGTGCGGCGGGGGGGTGCCGGGG
22948	COSM6208797	T	5	GGGGTGCGGCGGGGGGGTGCCGGGGCCGACAGGG
22948	COSM6208797	T	5	GGGTGCGGCGGGGGGGTGCCGGGGCCGACAGGG
22948	COSM6208797	T	5	GGGGGGGTGCCGGGGCCGACAGGG
22949	COSM6208798	T	5	GGGGCTGGGGTGCGGCGGGGGGGTGCCGGGG
22949	COSM6208798	T	5	GGGCTGGGGTGCGGCGGGGGGGTGCCGGGG
22949	COSM6208798	T	5	GGGGTGCGGCGGGGGGGTGCCGGGGCCGACAGGG
22949	COSM6208798	T	5	GGGTGCGGCGGGGGGGTGCCGGGGCCGACAGGG
22949	COSM6208798	T	5	GGGGGGGTGCCGGGGCCGACAGGG
22950	COSM6208799	T	5	GGGGCTGGGGTGCGGCGGGGGGGTGCCGGGG
22950	COSM6208799	T	5	GGGCTGGGGTGCGGCGGGGGGGTGCCGGGG
22950	COSM6208799	T	5	GGGGTGCGGCGGGGGGGTGCCGGGGCCGACAGGG
22950	COSM6208799	T	5	GGGTGCGGCGGGGGGGTGCCGGGGCCGACAGGG
22950	COSM6208799	T	5	GGGGGGGTGCCGGGGCCGACAGGG
22951	COSM6208871	A	3	CCCAGCCGCCCCGTCCCCACCGACCC
22951	COSM6208871	A	3	CCCCGTCCCCACCGACCCAAGCCC
22951	COSM6208871	A	3	CCCGTCCCCACCGACCCAAGCCC
22952	COSM6208872	A	3	CCCAGCCGCCCCGTCCCCACCGACCC
22952	COSM6208872	A	3	CCCCGTCCCCACCGACCCAAGCCC
22952	COSM6208872	A	3	CCCGTCCCCACCGACCCAAGCCC
22953	COSM6208873	A	3	CCCAGCCGCCCCGTCCCCACCGACCC
22953	COSM6208873	A	3	CCCCGTCCCCACCGACCCAAGCCC
22953	COSM6208873	A	3	CCCGTCCCCACCGACCCAAGCCC
22954	COSM6208874	A	3	CCCAGCCGCCCCGTCCCCACCGACCC
22954	COSM6208874	A	3	CCCCGTCCCCACCGACCCAAGCCC
22954	COSM6208874	A	3	CCCGTCCCCACCGACCCAAGCCC
22955	COSM6208875	A	3	CCCAGCCGCCCCGTCCCCACCGACCC
22955	COSM6208875	A	3	CCCCGTCCCCACCGACCCAAGCCC
22955	COSM6208875	A	3	CCCGTCCCCACCGACCCAAGCCC
22956	COSM6208876	A	3	CCCAGCCGCCCCGTCCCCACCGACCC
22956	COSM6208876	A	3	CCCCGTCCCCACCGACCCAAGCCC
22956	COSM6208876	A	3	CCCGTCCCCACCGACCCAAGCCC
22957	COSM6208877	A	3	CCCAGCCGCCCCGTCCCCACCGACCC
22957	COSM6208877	A	3	CCCCGTCCCCACCGACCCAAGCCC
22957	COSM6208877	A	3	CCCGTCCCCACCGACCCAAGCCC
22958	COSM6209829	T	1	CCCTGCCCACTGCCCCTGCCC
22959	COSM6209830	T	1	CCCTGCCCACTGCCCCTGCCC
22960	COSM6209925	A	3	GGGGCTGGGCGGGGCTCGGGGGACTGGG
22960	COSM6209925	A	3	GGGCTGGGCGGGGCTCGGGGGACTGGG
22960	COSM6209925	A	3	GGGCGGGGCTCGGGGGACTGGG
22961	COSM6209926	A	3	GGGGCTGGGCGGGGCTCGGGGGACTGGG
22961	COSM6209926	A	3	GGGCTGGGCGGGGCTCGGGGGACTGGG
22961	COSM6209926	A	3	GGGCGGGGCTCGGGGGACTGGG
22962	COSM6210192	A	2	CCCCTCCCAGCTCTCCCAGAATACCC
22962	COSM6210192	A	2	CCCTCCCAGCTCTCCCAGAATACCC
22963	COSM6210250	T	1	GGGCCGGCGGGGGCGGGCGCGCCGGG
22964	COSM6210276	T	2	GGGGAGAGAGGGAGGTTCGGGGGAGGGGGG
22964	COSM6210276	T	2	GGGAGAGAGGGAGGTTCGGGGGAGGGGGG
22965	COSM6211111	G	2	GGGGTTGGGGAGGGAAGGGG
22965	COSM6211111	G	2	GGGTTGGGGAGGGAAGGGG
22966	COSM6211168	A	2	GGGGCGGGGGCGGGGGCGGGGG
22966	COSM6211168	A	2	GGGCGGGGGCGGGGGCGGGGG
22967	COSM6211169	A	2	GGGGCGGGGGCGGGGGCGGGGG
22967	COSM6211169	A	2	GGGCGGGGGCGGGGGCGGGGG
22968	COSM6211438	G	10	CCCCAGCCCCCCTGCCCTTAACCCCC
22968	COSM6211438	G	10	CCCAGCCCCCCTGCCCTTAACCCCC
22968	COSM6211438	G	10	CCCCCCTGCCCTTAACCCCCGGCCCCC
22968	COSM6211438	G	10	CCCCCTGCCCTTAACCCCCGGCCCCC
22968	COSM6211438	G	10	CCCCTGCCCTTAACCCCCGGCCCCC
22968	COSM6211438	G	10	CCCTGCCCTTAACCCCCGGCCCCC
22968	COSM6211438	G	10	CCCTTAACCCCCGGCCCCCATTCCC
22968	COSM6211438	G	10	CCCCCGGCCCCCATTCCCGGCCC
22968	COSM6211438	G	10	CCCCGGCCCCCATTCCCGGCCC
22968	COSM6211438	G	10	CCCGGCCCCCATTCCCGGCCC
22969	COSM6211636	A	4	CCCCCTCCCACCCTGCCCACCC
22969	COSM6211636	A	4	CCCCTCCCACCCTGCCCACCC
22969	COSM6211636	A	4	CCCTCCCACCCTGCCCACCC
22969	COSM6211636	A	4	CCCACCCTGCCCACCC
22970	COSM6211637	A	4	CCCCCTCCCACCCTGCCCACCC
22970	COSM6211637	A	4	CCCCTCCCACCCTGCCCACCC
22970	COSM6211637	A	4	CCCTCCCACCCTGCCCACCC
22970	COSM6211637	A	4	CCCACCCTGCCCACCC
22971	COSM6211893	G	1	GGGCCTATCTGGGTGGGGGTCATGGG
22972	COSM6211933	T	4	CCCTGCTCCCCCTCCCCCTCCCCTGCAGCCC
22972	COSM6211933	T	4	CCCCCTCCCCCTCCCCTGCAGCCC
22972	COSM6211933	T	4	CCCCTCCCCCTCCCCTGCAGCCC
22972	COSM6211933	T	4	CCCTCCCCCTCCCCTGCAGCCC
22973	COSM6211934	T	4	CCCTGCTCCCCCTCCCCCTCCCCTGCAGCCC
22973	COSM6211934	T	4	CCCCCTCCCCCTCCCCTGCAGCCC
22973	COSM6211934	T	4	CCCCTCCCCCTCCCCTGCAGCCC
22973	COSM6211934	T	4	CCCTCCCCCTCCCCTGCAGCCC
22974	COSM6211982	T	1	GGGCCTCGGGGAACGGGGGCCGGG
22975	COSM6211989	G	8	GGGGTGGCCGGGGCTTTGGGGGCTGTGGG
22975	COSM6211989	G	8	GGGTGGCCGGGGCTTTGGGGGCTGTGGG
22975	COSM6211989	G	8	GGGGCTTTGGGGGCTGTGGGTGGGGAGGGG
22975	COSM6211989	G	8	GGGCTTTGGGGGCTGTGGGTGGGGAGGGG
22975	COSM6211989	G	8	GGGGGCTGTGGGTGGGGAGGGGCTGGG
22975	COSM6211989	G	8	GGGGCTGTGGGTGGGGAGGGGCTGGG
22975	COSM6211989	G	8	GGGCTGTGGGTGGGGAGGGGCTGGG
22975	COSM6211989	G	8	GGGTGGGGAGGGGCTGGG
22976	COSM6212286	G	5	CCCCTTCGCCCCTCAGCCCACCCGCCCCC
22976	COSM6212286	G	5	CCCTTCGCCCCTCAGCCCACCCGCCCCC
22976	COSM6212286	G	5	CCCCTCAGCCCACCCGCCCCCGGCCCC
22976	COSM6212286	G	5	CCCTCAGCCCACCCGCCCCCGGCCCC
22976	COSM6212286	G	5	CCCACCCGCCCCCGGCCCC
22977	COSM6212806	G	1	CCCTGGCCGCCCGCCCCCTACCC
22978	COSM6212831	C	6	CCCCACCTTCTCCCAGGCCCCACTGGTGCCC
22978	COSM6212831	C	6	CCCACCTTCTCCCAGGCCCCACTGGTGCCC
22978	COSM6212831	C	6	CCCAGGCCCCACTGGTGCCCTCACCC
22978	COSM6212831	C	6	CCCCACTGGTGCCCTCACCCGTCCCACCC
22978	COSM6212831	C	6	CCCACTGGTGCCCTCACCCGTCCCACCC
22978	COSM6212831	C	6	CCCTCACCCGTCCCACCC
22979	COSM6212832	C	6	CCCCACCTTCTCCCAGGCCCCACTGGTGCCC
22979	COSM6212832	C	6	CCCACCTTCTCCCAGGCCCCACTGGTGCCC
22979	COSM6212832	C	6	CCCAGGCCCCACTGGTGCCCTCACCC
22979	COSM6212832	C	6	CCCCACTGGTGCCCTCACCCGTCCCACCC
22979	COSM6212832	C	6	CCCACTGGTGCCCTCACCCGTCCCACCC
22979	COSM6212832	C	6	CCCTCACCCGTCCCACCC
22980	COSM6212899	A	1	GGGAGGCCGTGGGGACGCGGGTTGGGG
22981	COSM6213191	T	6	CCCGGGCCTCCCGCGCGCCCCGCCCC
22981	COSM6213191	T	6	CCCGCGCGCCCCGCCCCGCCTCCC
22981	COSM6213191	T	6	CCCCGCCCCGCCTCCCGCGGTCCCC
22981	COSM6213191	T	6	CCCGCCCCGCCTCCCGCGGTCCCC
22981	COSM6213191	T	6	CCCCGCCTCCCGCGGTCCCCTCAGCCC
22981	COSM6213191	T	6	CCCGCCTCCCGCGGTCCCCTCAGCCC
22982	COSM6213192	T	6	CCCGGGCCTCCCGCGCGCCCCGCCCC
22982	COSM6213192	T	6	CCCGCGCGCCCCGCCCCGCCTCCC
22982	COSM6213192	T	6	CCCCGCCCCGCCTCCCGCGGTCCCC
22982	COSM6213192	T	6	CCCGCCCCGCCTCCCGCGGTCCCC
22982	COSM6213192	T	6	CCCCGCCTCCCGCGGTCCCCTCAGCCC
22982	COSM6213192	T	6	CCCGCCTCCCGCGGTCCCCTCAGCCC
22983	COSM6213304	T	3	CCCCCATACTCCCTTTGACCCTGTGTTGCCC
22983	COSM6213304	T	3	CCCCATACTCCCTTTGACCCTGTGTTGCCC
22983	COSM6213304	T	3	CCCATACTCCCTTTGACCCTGTGTTGCCC
22984	COSM6213419	A	5	GGGGAGTCGGTGGGGGAAGGGGTGGGCCCCCTAGGG
22984	COSM6213419	A	5	GGGAGTCGGTGGGGGAAGGGGTGGGCCCCCTAGGG
22984	COSM6213419	A	5	GGGGGAAGGGGTGGGCCCCCTAGGG
22984	COSM6213419	A	5	GGGGAAGGGGTGGGCCCCCTAGGG
22984	COSM6213419	A	5	GGGAAGGGGTGGGCCCCCTAGGG
22985	COSM6213477	G	6	CCCCCCGCCCCTCTCCCCCCTGGGGGGCCCC
22985	COSM6213477	G	6	CCCCCGCCCCTCTCCCCCCTGGGGGGCCCC
22985	COSM6213477	G	6	CCCCGCCCCTCTCCCCCCTGGGGGGCCCC
22985	COSM6213477	G	6	CCCGCCCCTCTCCCCCCTGGGGGGCCCC
22985	COSM6213477	G	6	CCCCTCTCCCCCCTGGGGGGCCCCGTACCC
22985	COSM6213477	G	6	CCCTCTCCCCCCTGGGGGGCCCCGTACCC
22986	COSM6213492	T	3	CCCCCTGCCCCCGCCCGTGCCCC
22986	COSM6213492	T	3	CCCCTGCCCCCGCCCGTGCCCC
22986	COSM6213492	T	3	CCCTGCCCCCGCCCGTGCCCC
22987	COSM6213493	T	3	CCCCCTGCCCCCGCCCGTGCCCC
22987	COSM6213493	T	3	CCCCTGCCCCCGCCCGTGCCCC
22987	COSM6213493	T	3	CCCTGCCCCCGCCCGTGCCCC
22988	COSM6213892	G	2	CCCCGTTCCCCCTCTCCCTGCCC
22988	COSM6213892	G	2	CCCGTTCCCCCTCTCCCTGCCC
22989	COSM6213925	C	3	GGGGCGCGCGGGCCGGGGGCGGGG
22989	COSM6213925	C	3	GGGCGCGCGGGCCGGGGGCGGGG
22989	COSM6213925	C	3	GGGCCGGGGGCGGGGCCGAGCGGGG
22990	COSM6213927	C	6	GGGGTGGGCCAGGGGGTGGAGGGTGGCACGGG
22990	COSM6213927	C	6	GGGTGGGCCAGGGGGTGGAGGGTGGCACGGG
22990	COSM6213927	C	6	GGGCCAGGGGGTGGAGGGTGGCACGGG
22990	COSM6213927	C	6	GGGGGTGGAGGGTGGCACGGGTGAGGGG
22990	COSM6213927	C	6	GGGGTGGAGGGTGGCACGGGTGAGGGG
22990	COSM6213927	C	6	GGGTGGAGGGTGGCACGGGTGAGGGG
22991	COSM6213942	C	1	GGGTGGGGTGGGGCGGGG
22992	COSM6213976	G	2	CCCCAGACCCCGGCCCCTCGCCC
22992	COSM6213976	G	2	CCCAGACCCCGGCCCCTCGCCC
22993	COSM6213977	G	2	CCCCAGACCCCGGCCCCTCGCCC
22993	COSM6213977	G	2	CCCAGACCCCGGCCCCTCGCCC
22994	COSM6214081	T	4	GGGCCAGGGGGCTTTAAGGGTGGGGAGGG
22994	COSM6214081	T	4	GGGGGCTTTAAGGGTGGGGAGGG
22994	COSM6214081	T	4	GGGGCTTTAAGGGTGGGGAGGG
22994	COSM6214081	T	4	GGGCTTTAAGGGTGGGGAGGG
22995	COSM6214095	C	3	GGGGGCCGGGGAGGGGAGGG
22995	COSM6214095	C	3	GGGGCCGGGGAGGGGAGGG
22995	COSM6214095	C	3	GGGCCGGGGAGGGGAGGG
22996	COSM6214248	T	1	CCCATCCCAGCTCTGCCCTAATCCC
22997	COSM6214267	A	2	CCCTCACACCCTCCCTCCCTCCCC
22997	COSM6214267	A	2	CCCTCCCTCCCTCCCC
22998	COSM6214268	A	2	CCCTCACACCCTCCCTCCCTCCCC
22998	COSM6214268	A	2	CCCTCCCTCCCTCCCC
22999	COSM6214374	A	3	GGGGAGCCCAGGGAGGTGTGGGGCGTGGG
22999	COSM6214374	A	3	GGGAGCCCAGGGAGGTGTGGGGCGTGGG
22999	COSM6214374	A	3	GGGAGGTGTGGGGCGTGGGCGTGGGGG
23000	COSM6214375	A	3	GGGGAGCCCAGGGAGGTGTGGGGCGTGGG
23000	COSM6214375	A	3	GGGAGCCCAGGGAGGTGTGGGGCGTGGG
23000	COSM6214375	A	3	GGGAGGTGTGGGGCGTGGGCGTGGGGG
23001	COSM6215053	G	2	CCCGCCCACCCTCCCACACCTCCC
23001	COSM6215053	G	2	CCCACCCTCCCACACCTCCC
23002	COSM6215070	G	10	GGGGGGGGGGGGGGGGTGTTGCGGGGGGGGGG
23002	COSM6215070	G	10	GGGGGGGGGGGGGGGTGTTGCGGGGGGGGGG
23002	COSM6215070	G	10	GGGGGGGGGGGGGGTGTTGCGGGGGGGGGG
23002	COSM6215070	G	10	GGGGGGGGGGGGGTGTTGCGGGGGGGGGG
23002	COSM6215070	G	10	GGGGGGGGGGGGTGTTGCGGGGGGGGGG
23002	COSM6215070	G	10	GGGGGGGGGGGTGTTGCGGGGGGGGGG
23002	COSM6215070	G	10	GGGGGGGGGGTGTTGCGGGGGGGGGG
23002	COSM6215070	G	10	GGGGGGGGGTGTTGCGGGGGGGGGG
23002	COSM6215070	G	10	GGGGGGGGTGTTGCGGGGGGGGGG
23002	COSM6215070	G	10	GGGGGGGTGTTGCGGGGGGGGGG
23003	COSM6215071	G	10	GGGGGGGGGGGGGGGGTGTTGCGGGGGGGGGG
23003	COSM6215071	G	10	GGGGGGGGGGGGGGGTGTTGCGGGGGGGGGG
23003	COSM6215071	G	10	GGGGGGGGGGGGGGTGTTGCGGGGGGGGGG
23003	COSM6215071	G	10	GGGGGGGGGGGGGTGTTGCGGGGGGGGGG
23003	COSM6215071	G	10	GGGGGGGGGGGGTGTTGCGGGGGGGGGG
23003	COSM6215071	G	10	GGGGGGGGGGGTGTTGCGGGGGGGGGG
23003	COSM6215071	G	10	GGGGGGGGGGTGTTGCGGGGGGGGGG
23003	COSM6215071	G	10	GGGGGGGGGTGTTGCGGGGGGGGGG
23003	COSM6215071	G	10	GGGGGGGGTGTTGCGGGGGGGGGG
23003	COSM6215071	G	10	GGGGGGGTGTTGCGGGGGGGGGG
23004	COSM6215392	T	4	CCCCAGACCCCGACCCCGACCC
23004	COSM6215392	T	4	CCCAGACCCCGACCCCGACCC
23004	COSM6215392	T	4	CCCCGACCCCGACCCGGACCCC
23004	COSM6215392	T	4	CCCGACCCCGACCCGGACCCC
23005	COSM6215883	C	3	CCCCGCCCGCCCCGGGCCCCCCGGCTCCCC
23005	COSM6215883	C	3	CCCGCCCGCCCCGGGCCCCCCGGCTCCCC
23005	COSM6215883	C	3	CCCGCCCCGGGCCCCCCGGCTCCCC
23006	COSM6215884	C	3	CCCCGCCCGCCCCGGGCCCCCCGGCTCCCC
23006	COSM6215884	C	3	CCCGCCCGCCCCGGGCCCCCCGGCTCCCC
23006	COSM6215884	C	3	CCCGCCCCGGGCCCCCCGGCTCCCC
23007	COSM6216025	T	2	CCCCACGCCGCCCACCACCCCCTCCCCC
23007	COSM6216025	T	2	CCCACGCCGCCCACCACCCCCTCCCCC
23008	COSM6216453	G	6	CCCACATCCCCCTCATACTCCCTCCCACCC
23008	COSM6216453	G	6	CCCCCTCATACTCCCTCCCACCCGCCC
23008	COSM6216453	G	6	CCCCTCATACTCCCTCCCACCCGCCC
23008	COSM6216453	G	6	CCCTCATACTCCCTCCCACCCGCCC
23008	COSM6216453	G	6	CCCTCCCACCCGCCCAGCACCC
23008	COSM6216453	G	6	CCCACCCGCCCAGCACCC
23009	COSM6216690	A	2	CCCCGGCGCCCCCCCTCACCC
23009	COSM6216690	A	2	CCCGGCGCCCCCCCTCACCC
23010	COSM6216926	A	1	GGGCGCTGGGGCGGGAGGGG
23011	COSM6217014	T	2	CCCGGGGGGCCCAGCCCTGCCCCCGCCC
23011	COSM6217014	T	2	CCCAGCCCTGCCCCCGCCC
23012	COSM6217068	T	6	CCCGGCCCCCCCGGCCCCCCAGGCCCCCC
23012	COSM6217068	T	6	CCCCCCCGGCCCCCCAGGCCCCCCAGGCCC
23012	COSM6217068	T	6	CCCCCCGGCCCCCCAGGCCCCCCAGGCCC
23012	COSM6217068	T	6	CCCCCGGCCCCCCAGGCCCCCCAGGCCC
23012	COSM6217068	T	6	CCCCGGCCCCCCAGGCCCCCCAGGCCC
23012	COSM6217068	T	6	CCCGGCCCCCCAGGCCCCCCAGGCCC
23013	COSM6217355	T	1	GGGTGGGAGGGGGGTTGGG
23014	COSM6217664	A	2	CCCCGCGCCCGCCCCCGCCGCCCCC
23014	COSM6217664	A	2	CCCGCGCCCGCCCCCGCCGCCCCC
23015	COSM6218199	A	1	CCCTCGCCCTCGCCCTCACCATCCCC
23016	COSM6218200	A	1	CCCTCGCCCTCGCCCTCACCATCCCC
23017	COSM6218529	T	4	CCCCAGCCCTACCCTTCCCCATCCCCC
23017	COSM6218529	T	4	CCCAGCCCTACCCTTCCCCATCCCCC
23017	COSM6218529	T	4	CCCTACCCTTCCCCATCCCCCGCAGACCC
23017	COSM6218529	T	4	CCCTTCCCCATCCCCCGCAGACCC
23018	COSM6218741	T	1	CCCTGCCCCTGACGCCCGCCC
23019	COSM6219067	C	1	CCCTTTCCCACCCCTCCC
23020	COSM6219068	C	1	CCCTTTCCCACCCCTCCC
23021	COSM6219069	C	1	CCCTTTCCCACCCCTCCC
23022	COSM6219156	T	3	CCCTCCCCACCCCACGCCCCGCACCCC
23022	COSM6219156	T	3	CCCCACCCCACGCCCCGCACCCC
23022	COSM6219156	T	3	CCCACCCCACGCCCCGCACCCC
23023	COSM6219157	T	3	CCCTCCCCACCCCACGCCCCGCACCCC
23023	COSM6219157	T	3	CCCCACCCCACGCCCCGCACCCC
23023	COSM6219157	T	3	CCCACCCCACGCCCCGCACCCC
23024	COSM6219158	T	3	CCCTCCCCACCCCACGCCCCGCACCCC
23024	COSM6219158	T	3	CCCCACCCCACGCCCCGCACCCC
23024	COSM6219158	T	3	CCCACCCCACGCCCCGCACCCC
23025	COSM6219203	A	1	GGGCAGGGCAGGGCAGGG
23026	COSM6219204	A	1	GGGCAGGGCAGGGCAGGG
23027	COSM6219362	T	9	GGGCCAGGGCCGGGGCCGGGG
23027	COSM6219362	T	9	GGGCCGGGGCCGGGGCCGGGG
23027	COSM6219362	T	9	GGGGCCGGGGCCGGGGCCGGG
23027	COSM6219362	T	9	GGGCCGGGGCCGGGGCCGGG
23027	COSM6219362	T	9	GGGGCCGGGGCCGGGCCCGGGG
23027	COSM6219362	T	9	GGGCCGGGGCCGGGCCCGGGG
23027	COSM6219362	T	9	GGGGCCGGGCCCGGGGCCGGGG
23027	COSM6219362	T	9	GGGCCGGGCCCGGGGCCGGGG
23027	COSM6219362	T	9	GGGCCCGGGGCCGGGGCTGGCGCGGG
23028	COSM6219571	T	1	GGGTGGTGGGCTTGGGGTGGGG
23029	COSM6219572	T	1	GGGTGGTGGGCTTGGGGTGGGG
23030	COSM6219646	C	2	GGGTGGGCCGGGGGGGTGGGG
23030	COSM6219646	C	2	GGGCCGGGGGGGTGGGG
23031	COSM6219677	T	1	GGGTCAGGGCTCAGGGGTGGGG
23032	COSM6220159	A	8	CCCCCCCGGTCCCAGCCCGGGCCC
23032	COSM6220159	A	8	CCCCCCGGTCCCAGCCCGGGCCC
23032	COSM6220159	A	8	CCCCCGGTCCCAGCCCGGGCCC
23032	COSM6220159	A	8	CCCCGGTCCCAGCCCGGGCCC
23032	COSM6220159	A	8	CCCGGTCCCAGCCCGGGCCC
23032	COSM6220159	A	8	CCCAGCCCGGGCCCAGTCCCCCC
23032	COSM6220159	A	8	CCCGGGCCCAGTCCCCCCAACCAGGCCC
23032	COSM6220159	A	8	CCCAGTCCCCCCAACCAGGCCCTGCCTCCC
23033	COSM6220436	C	2	GGGGATCGCAGGGCGGGCGCCGGGG
23033	COSM6220436	C	2	GGGATCGCAGGGCGGGCGCCGGGG
23034	COSM6220437	C	2	GGGGATCGCAGGGCGGGCGCCGGGG
23034	COSM6220437	C	2	GGGATCGCAGGGCGGGCGCCGGGG
23035	COSM6221368	A	1	CCCGGAAGCCCCTAGCCCGCCCC
23036	COSM6221579	C	1	GGGTTTGGGGAGGGGTGGG
23037	COSM6221644	T	1	CCCGCTCCCAGTCGCCCTGCAGCCC
23038	COSM6221667	T	1	GGGAGGGCCGCTCAGGGCGGG
23039	COSM6221752	A	3	GGGCCTGTGGGGCGGGGAGGGAGGG
23039	COSM6221752	A	3	GGGGCGGGGAGGGAGGG
23039	COSM6221752	A	3	GGGCGGGGAGGGAGGG
23040	COSM6221985	T	1	GGGAAGGTGGGGGCCATCAGGGGGTCCAGGGG
23041	COSM6222935	A	6	GGGGGAAGGGGGAGCTGGGGCCGAGGG
23041	COSM6222935	A	6	GGGGAAGGGGGAGCTGGGGCCGAGGG
23041	COSM6222935	A	6	GGGAAGGGGGAGCTGGGGCCGAGGG
23041	COSM6222935	A	6	GGGGGAGCTGGGGCCGAGGGCTGGGG
23041	COSM6222935	A	6	GGGGAGCTGGGGCCGAGGGCTGGGG
23041	COSM6222935	A	6	GGGAGCTGGGGCCGAGGGCTGGGG
23042	COSM6223060	A	1	GGGATGGGGGGGAGGGG
23043	COSM6223115	A	1	GGGAGGGGCTGGGCGGG
23044	COSM6223116	A	1	GGGAGGGGCTGGGCGGG
23045	COSM6223159	T	1	CCCTGGCCCCCCCCGCCC
23046	COSM6223160	T	1	CCCTGGCCCCCCCCGCCC
23047	COSM6223254	T	1	CCCGGTCCCAGCTGCCCTGGACACCC
23048	COSM6224773	A	2	GGGGCGGGGAGGGAGGCGGGG
23048	COSM6224773	A	2	GGGCGGGGAGGGAGGCGGGG
23049	COSM6225527	G	1	CCCAGCCCTGCCCAGCCCC
23050	COSM6225528	G	1	CCCAGCCCTGCCCAGCCCC
23051	COSM6225944	G	4	CCCCGCCCTGCCCTTGTTCCCTCCAGGCCC
23051	COSM6225944	G	4	CCCGCCCTGCCCTTGTTCCCTCCAGGCCC
23051	COSM6225944	G	4	CCCTGCCCTTGTTCCCTCCAGGCCC
23051	COSM6225944	G	4	CCCTTGTTCCCTCCAGGCCCTGAAGGCCC
23052	COSM6226012	A	6	GGGGCCACAGGGGCCGGTGCGGGGCCGGGG
23052	COSM6226012	A	6	GGGCCACAGGGGCCGGTGCGGGGCCGGGG
23052	COSM6226012	A	6	GGGGCCGGTGCGGGGCCGGGGACGGGG
23052	COSM6226012	A	6	GGGCCGGTGCGGGGCCGGGGACGGGG
23052	COSM6226012	A	6	GGGGCCGGGGACGGGGCCCGGGGG
23052	COSM6226012	A	6	GGGCCGGGGACGGGGCCCGGGGG
23053	COSM6226720	A	1	GGGCCCGGGACAGGGCCAGGG
23054	COSM6226975	T	1	GGGCGGGGGCTGGGGGCGCGGG
23055	COSM6227317	T	1	CCCTTCCCACCCTACTTCCC
23056	COSM6227534	A	2	CCCCAGAGCCCCCAAGGCCCACCC
23056	COSM6227534	A	2	CCCAGAGCCCCCAAGGCCCACCC
23057	COSM6229030	A	3	CCCTGGCCCTTGTCCCGGCCCCC
23057	COSM6229030	A	3	CCCTTGTCCCGGCCCCCGCCC
23057	COSM6229030	A	3	CCCGGCCCCCGCCCTGGGCCC
23058	COSM6229176	A	5	CCCAGCCCTGAGCAGCCCCCTGCCCCC
23058	COSM6229176	A	5	CCCTGAGCAGCCCCCTGCCCCCTCCCC
23058	COSM6229176	A	5	CCCCCTGCCCCCTCCCCTTCCTACCC
23058	COSM6229176	A	5	CCCCTGCCCCCTCCCCTTCCTACCC
23058	COSM6229176	A	5	CCCTGCCCCCTCCCCTTCCTACCC
23059	COSM6229190	A	1	CCCTGACCCCCCCTCCCC
23060	COSM6229685	A	3	GGGGGCCTGGGTGGGGCGGG
23060	COSM6229685	A	3	GGGGCCTGGGTGGGGCGGG
23060	COSM6229685	A	3	GGGCCTGGGTGGGGCGGG
23061	COSM6229686	A	3	GGGGGCCTGGGTGGGGCGGG
23061	COSM6229686	A	3	GGGGCCTGGGTGGGGCGGG
23061	COSM6229686	A	3	GGGCCTGGGTGGGGCGGG
23062	COSM6229939	T	1	GGGCGGGAGCCTCAGGGCTGAAGGGGG
23063	COSM6229940	T	1	GGGCGGGAGCCTCAGGGCTGAAGGGGG
23064	COSM6230069	A	1	CCCGCGCCCGCCCGCCGCTGCCCCC
23065	COSM6230093	T	1	GGGTGGGGAGAGGGAGGCTGGG
23066	COSM6230094	T	1	GGGTGGGGAGAGGGAGGCTGGG
23067	COSM6230486	A	1	GGGTGGGTGGGGCATTAGGG
23068	COSM6230487	A	1	GGGTGGGTGGGGCATTAGGG
23069	COSM6230765	A	1	GGGAGGGGGCGGGGCTGGGGG
23070	COSM6230827	A	2	GGGGAAGGAAAGGGCAGCCGGGTGGAGGG
23070	COSM6230827	A	2	GGGAAGGAAAGGGCAGCCGGGTGGAGGG
23071	COSM6231089	A	2	CCCGCACGCACCCGTCCACGCCCTCAGGGCCC
23071	COSM6231089	A	2	CCCGTCCACGCCCTCAGGGCCCTCGCCC
23072	COSM6231090	A	2	CCCGCACGCACCCGTCCACGCCCTCAGGGCCC
23072	COSM6231090	A	2	CCCGTCCACGCCCTCAGGGCCCTCGCCC
23073	COSM6231110	T	3	CCCAGCGGCCCCGCCCTTCCCGCCCC
23073	COSM6231110	T	3	CCCCGCCCTTCCCGCCCC
23073	COSM6231110	T	3	CCCGCCCTTCCCGCCCC
23074	COSM6231249	T	2	CCCTCCCGCGCCCCCACCCCAGACCCC
23074	COSM6231249	T	2	CCCGCGCCCCCACCCCAGACCCC
23075	COSM6231418	A	1	CCCGCCCTGGCCCTGGCCC
23076	COSM6233309	A	2	GGGACGCCGGGACAGTGGGCGCCGGG
23076	COSM6233309	A	2	GGGACAGTGGGCGCCGGGACCCGGGGGG
23077	COSM6233324	A	1	GGGAGCGGGATCCGCGGGGCGGGG
23078	COSM6233506	A	3	CCCGCCGACCCGGCTCCCGCCCCC
23078	COSM6233506	A	3	CCCGGCTCCCGCCCCCGCGGACCC
23078	COSM6233506	A	3	CCCGCCCCCGCGGACCCAACATCCCC
23079	COSM6233817	T	4	GGGGGATTGGGCGTGGGGGTGGGGCCGGG
23079	COSM6233817	T	4	GGGGATTGGGCGTGGGGGTGGGGCCGGG
23079	COSM6233817	T	4	GGGATTGGGCGTGGGGGTGGGGCCGGG
23079	COSM6233817	T	4	GGGCGTGGGGGTGGGGCCGGG
23080	COSM6234233	G	1	CCCTCCCTCCCTCCC
23081	COSM6234415	A	2	GGGCAGGTGGGCTGGGGTTGGGAAGGG
23081	COSM6234415	A	2	GGGCTGGGGTTGGGAAGGG
23082	COSM6235224	A	8	CCCGCCCCGGCCCCAGCCCCCAGACCCC
23082	COSM6235224	A	8	CCCCGGCCCCAGCCCCCAGACCCC
23082	COSM6235224	A	8	CCCGGCCCCAGCCCCCAGACCCC
23082	COSM6235224	A	8	CCCCAGCCCCCAGACCCCGCCGCCCCC
23082	COSM6235224	A	8	CCCAGCCCCCAGACCCCGCCGCCCCC
23082	COSM6235224	A	8	CCCCCAGACCCCGCCGCCCCCAGCGCACCC
23082	COSM6235224	A	8	CCCCAGACCCCGCCGCCCCCAGCGCACCC
23082	COSM6235224	A	8	CCCAGACCCCGCCGCCCCCAGCGCACCC
23083	COSM6235225	A	8	CCCGCCCCGGCCCCAGCCCCCAGACCCC
23083	COSM6235225	A	8	CCCCGGCCCCAGCCCCCAGACCCC
23083	COSM6235225	A	8	CCCGGCCCCAGCCCCCAGACCCC
23083	COSM6235225	A	8	CCCCAGCCCCCAGACCCCGCCGCCCCC
23083	COSM6235225	A	8	CCCAGCCCCCAGACCCCGCCGCCCCC
23083	COSM6235225	A	8	CCCCCAGACCCCGCCGCCCCCAGCGCACCC
23083	COSM6235225	A	8	CCCCAGACCCCGCCGCCCCCAGCGCACCC
23083	COSM6235225	A	8	CCCAGACCCCGCCGCCCCCAGCGCACCC
23084	COSM6235229	A	1	CCCTGACCCACGCCCTCTGTGGCCC
23085	COSM6236106	A	1	GGGACAGGTAGGGGAGGGATCCGTCGGG
23086	COSM6236107	A	1	GGGACAGGTAGGGGAGGGATCCGTCGGG
23087	COSM6238663	A	2	CCCCGCCCCCTCCCCGCCCCC
23087	COSM6238663	A	2	CCCGCCCCCTCCCCGCCCCC
23088	COSM6239007	A	2	CCCCGTCCCAGGCAGACCCCGGCTCCGCCCCC
23088	COSM6239007	A	2	CCCGTCCCAGGCAGACCCCGGCTCCGCCCCC
23089	COSM6239008	A	2	CCCCGTCCCAGGCAGACCCCGGCTCCGCCCCC
23089	COSM6239008	A	2	CCCGTCCCAGGCAGACCCCGGCTCCGCCCCC
23090	COSM6239323	C	2	CCCATGGGACCCACCGCCCGTTCGGACCC
23090	COSM6239323	C	2	CCCACCGCCCGTTCGGACCCAGCACCGCCC
23091	COSM6239871	T	3	CCCCAGCCCTGCCCAGCCGCCCCAGCCCC
23091	COSM6239871	T	3	CCCAGCCCTGCCCAGCCGCCCCAGCCCC
23091	COSM6239871	T	3	CCCTGCCCAGCCGCCCCAGCCCC
23092	COSM6240229	G	2	GGGGTAAGGCCGGGTAGGGTAGAGGGGG
23092	COSM6240229	G	2	GGGTAAGGCCGGGTAGGGTAGAGGGGG
23093	COSM6241758	A	1	CCCACCCCGCCCTCCTCCCC
23094	COSM6241759	A	1	CCCACCCCGCCCTCCTCCCC
23095	COSM6241806	A	3	GGGGGCGGGGTTAGGGCGAGCGGG
23095	COSM6241806	A	3	GGGGCGGGGTTAGGGCGAGCGGG
23095	COSM6241806	A	3	GGGCGGGGTTAGGGCGAGCGGG
23096	COSM6242073	A	1	GGGTCCCAGGGAGGGAGCGGGG
23097	COSM6242074	A	1	GGGTCCCAGGGAGGGAGCGGGG
23098	COSM6242690	A	1	GGGCGGGGAGGGGGGCATTGGG
23099	COSM6242691	A	1	GGGCGGGGAGGGGGGCATTGGG
23100	COSM6242769	A	5	GGGGGCACGGGGCAGGGTGGGGCCTGTGGGG
23100	COSM6242769	A	5	GGGGCACGGGGCAGGGTGGGGCCTGTGGGG
23100	COSM6242769	A	5	GGGCACGGGGCAGGGTGGGGCCTGTGGGG
23100	COSM6242769	A	5	GGGGCAGGGTGGGGCCTGTGGGG
23100	COSM6242769	A	5	GGGCAGGGTGGGGCCTGTGGGG
23101	COSM6244062	A	1	CCCGAAGACGCCCCTGACCCTCACCC
23102	COSM6244311	A	1	CCCTGCCCGGCCCACCGAGCCC
23103	COSM6244840	A	2	CCCCGCCACGCCCCCGCCCGCCC
23103	COSM6244840	A	2	CCCGCCACGCCCCCGCCCGCCC
23104	COSM6245481	A	3	CCCCCGCCCCAGCGTGGCCCCTGTGTCCC
23104	COSM6245481	A	3	CCCCGCCCCAGCGTGGCCCCTGTGTCCC
23104	COSM6245481	A	3	CCCGCCCCAGCGTGGCCCCTGTGTCCC
23105	COSM6245482	A	3	CCCCCGCCCCAGCGTGGCCCCTGTGTCCC
23105	COSM6245482	A	3	CCCCGCCCCAGCGTGGCCCCTGTGTCCC
23105	COSM6245482	A	3	CCCGCCCCAGCGTGGCCCCTGTGTCCC
23106	COSM6245493	A	1	CCCTCCTCCCAGCCCAGAGCATCCC
23107	COSM6245555	A	1	CCCGGCCCTTACCCCGACTCGGCCC
23108	COSM6245723	A	5	CCCCAGGCCCCTAACCCAGCCTCCC
23108	COSM6245723	A	5	CCCAGGCCCCTAACCCAGCCTCCC
23108	COSM6245723	A	5	CCCCTAACCCAGCCTCCCAGAGCCC
23108	COSM6245723	A	5	CCCTAACCCAGCCTCCCAGAGCCC
23108	COSM6245723	A	5	CCCAGCCTCCCAGAGCCCACCCC
23109	COSM6245916	A	1	GGGAATGGGCTGTGGGGGACAGGG
23110	COSM6245917	A	1	GGGAATGGGCTGTGGGGGACAGGG
23111	COSM6245923	A	1	CCCGTAGGCCCCCGACACCCCCGGCCC
23112	COSM6245924	A	1	CCCGTAGGCCCCCGACACCCCCGGCCC
23113	COSM6246270	A	3	GGGGGTCCTGGAGGGCCTGCGGGCAGAGGGG
23113	COSM6246270	A	3	GGGGTCCTGGAGGGCCTGCGGGCAGAGGGG
23113	COSM6246270	A	3	GGGTCCTGGAGGGCCTGCGGGCAGAGGGG
23114	COSM6246271	A	3	GGGGGTCCTGGAGGGCCTGCGGGCAGAGGGG
23114	COSM6246271	A	3	GGGGTCCTGGAGGGCCTGCGGGCAGAGGGG
23114	COSM6246271	A	3	GGGTCCTGGAGGGCCTGCGGGCAGAGGGG
23115	COSM6246469	A	2	CCCGACCCAGGCCCGGCCCACCC
23115	COSM6246469	A	2	CCCAGGCCCGGCCCACCC
23116	COSM6246629	A	4	CCCCCCACCAGAGCCCTGGCCCCCTTACCC
23116	COSM6246629	A	4	CCCCCACCAGAGCCCTGGCCCCCTTACCC
23116	COSM6246629	A	4	CCCCACCAGAGCCCTGGCCCCCTTACCC
23116	COSM6246629	A	4	CCCACCAGAGCCCTGGCCCCCTTACCC
23117	COSM6246699	A	3	CCCCACCGCCCTCCCTCTCCCCGGGGCCC
23117	COSM6246699	A	3	CCCACCGCCCTCCCTCTCCCCGGGGCCC
23117	COSM6246699	A	3	CCCTCCCTCTCCCCGGGGCCC
23118	COSM6246700	A	3	CCCCACCGCCCTCCCTCTCCCCGGGGCCC
23118	COSM6246700	A	3	CCCACCGCCCTCCCTCTCCCCGGGGCCC
23118	COSM6246700	A	3	CCCTCCCTCTCCCCGGGGCCC
23119	COSM6246749	A	1	GGGTGGGAGGGACGGG
23120	COSM6246750	A	1	GGGTGGGAGGGACGGG
23121	COSM6246767	A	2	GGGCCTTCGGGCCCCTCTGGGCGGG
23121	COSM6246767	A	2	GGGCCCCTCTGGGCGGGCGCCAGGG
23122	COSM6246874	A	2	GGGGTTGGGGGATGCTGGGGGTCCGGGGG
23122	COSM6246874	A	2	GGGTTGGGGGATGCTGGGGGTCCGGGGG
23123	COSM6246882	A	2	GGGGTGGGAGGGAGGG
23123	COSM6246882	A	2	GGGTGGGAGGGAGGG
23124	COSM6246883	A	2	GGGGTGGGAGGGAGGG
23124	COSM6246883	A	2	GGGTGGGAGGGAGGG
23125	COSM6246988	A	4	CCCCCCACCCAGCGCCCTGCCTGTCCCCC
23125	COSM6246988	A	4	CCCCCACCCAGCGCCCTGCCTGTCCCCC
23125	COSM6246988	A	4	CCCCACCCAGCGCCCTGCCTGTCCCCC
23125	COSM6246988	A	4	CCCACCCAGCGCCCTGCCTGTCCCCC
23126	COSM6246989	A	4	CCCCCCACCCAGCGCCCTGCCTGTCCCCC
23126	COSM6246989	A	4	CCCCCACCCAGCGCCCTGCCTGTCCCCC
23126	COSM6246989	A	4	CCCCACCCAGCGCCCTGCCTGTCCCCC
23126	COSM6246989	A	4	CCCACCCAGCGCCCTGCCTGTCCCCC
23127	COSM6246996	A	4	CCCCCTGTCCAGCCCAGAGGTGCCCCCACCCCC
23127	COSM6246996	A	4	CCCCTGTCCAGCCCAGAGGTGCCCCCACCCCC
23127	COSM6246996	A	4	CCCTGTCCAGCCCAGAGGTGCCCCCACCCCC
23127	COSM6246996	A	4	CCCAGAGGTGCCCCCACCCCCGAGGACCC
23128	COSM6247084	A	1	GGGCAGCACGGGGGGGCAGATCGGGG
23129	COSM6247256	A	1	GGGACACCCCGGGAGACCGGGCGGCGGGGG
23130	COSM6247590	A	1	GGGTGGGCTGCAGGGGCAGCGGGGG
23131	COSM6247963	A	1	CCCTGACCTCCCTGAGCCCCGGGCCC
23132	COSM6247978	A	2	GGGAGGGCTGGGGCCGGCGGGGGAAGATGGG
23132	COSM6247978	A	2	GGGCTGGGGCCGGCGGGGGAAGATGGG
23133	COSM6247979	A	2	GGGAGGGCTGGGGCCGGCGGGGGAAGATGGG
23133	COSM6247979	A	2	GGGCTGGGGCCGGCGGGGGAAGATGGG
23134	COSM6247984	A	2	CCCCTCCCTACTCCCGACCC
23134	COSM6247984	A	2	CCCTCCCTACTCCCGACCC
23135	COSM6248108	A	1	CCCGTAGGCCCCCGACACCCCCGGCCC
23136	COSM6248249	A	2	GGGCCTTCGGGCCCCTCTGGGCGGG
23136	COSM6248249	A	2	GGGCCCCTCTGGGCGGGCGCCAGGG
23137	COSM6248476	A	2	CCCCTGCCCACCCCTCCTGCCC
23137	COSM6248476	A	2	CCCTGCCCACCCCTCCTGCCC
23138	COSM6248625	A	1	GGGAGCTGGGAGGGGAGGG
23139	COSM6249595	A	1	GGGACCCAGGGTGGTGGGCAGCTCAGGG
23140	COSM6249685	A	1	GGGTGCGGGCTGGGCCGGG
23141	COSM6249711	A	2	GGGGAGGGGCGGGGTCGGCTGGG
23141	COSM6249711	A	2	GGGAGGGGCGGGGTCGGCTGGG
23142	COSM6249712	A	2	GGGGAGGGGCGGGGTCGGCTGGG
23142	COSM6249712	A	2	GGGAGGGGCGGGGTCGGCTGGG
23143	COSM6249751	A	1	GGGAGATTGGGGGCTGGGCCCAGGGG
23144	COSM6249752	A	1	GGGAGATTGGGGGCTGGGCCCAGGGG
23145	COSM6250143	A	2	GGGGTAGATCTGGGGTTGGGCGGG
23145	COSM6250143	A	2	GGGTAGATCTGGGGTTGGGCGGG
23146	COSM6250517	A	2	CCCCAGGACCCGGCGCCCATCCCC
23146	COSM6250517	A	2	CCCAGGACCCGGCGCCCATCCCC
23147	COSM6251959	A	1	GGGTCCTGGGGATCCCGGGTCGGG
23148	COSM6252082	A	1	GGGAGGGTTCAGAGGGGGAACAGAGGG
23149	COSM6253176	A	3	CCCCTTGCCCGACCCGGGGGTCCC
23149	COSM6253176	A	3	CCCTTGCCCGACCCGGGGGTCCC
23149	COSM6253176	A	3	CCCGACCCGGGGGTCCCGTCAGACCC
23150	COSM6253519	A	1	GGGCTCCAAGGGCTGGGCGGGG
23151	COSM6253520	A	1	GGGCTCCAAGGGCTGGGCGGGG
23152	COSM6254035	A	3	CCCTCCCCTGCCCCTCCCCTCCACCTCCC
23152	COSM6254035	A	3	CCCCTGCCCCTCCCCTCCACCTCCC
23152	COSM6254035	A	3	CCCTGCCCCTCCCCTCCACCTCCC
23153	COSM6254036	A	3	CCCTCCCCTGCCCCTCCCCTCCACCTCCC
23153	COSM6254036	A	3	CCCCTGCCCCTCCCCTCCACCTCCC
23153	COSM6254036	A	3	CCCTGCCCCTCCCCTCCACCTCCC
23154	COSM6254213	A	1	CCCAGCCTACCCAGGGCCCGGCCC
23155	COSM6255234	A	1	GGGTACGGGAGCTGGGAGGCGGGGG
23156	COSM6255545	A	1	CCCATAGACCCCCAAGCCCCACTGAGGCCCC
23157	COSM6255644	A	1	GGGACGGGGAGGGGTCCCAGCGGG
23158	COSM6256248	A	1	GGGCGGGAGACCCGGGGCACATGGGG
23159	COSM6257521	A	1	CCCACCCTGCCCACGCCC
23160	COSM6257522	A	1	CCCACCCTGCCCACGCCC
23161	COSM6257524	A	2	GGGGATCTGGGCCAGGGTTGGG
23161	COSM6257524	A	2	GGGATCTGGGCCAGGGTTGGG
23162	COSM6257679	A	1	GGGTACTTGGGTTTGGGACTTGGG
23163	COSM6257680	A	1	GGGTACTTGGGTTTGGGACTTGGG
23164	COSM6257848	A	1	GGGACCTGGGGCGGGGAACGGG
23165	COSM6259445	A	4	GGGGGTCTGGGCATTGGGTGCAGTGGG
23165	COSM6259445	A	4	GGGGTCTGGGCATTGGGTGCAGTGGG
23165	COSM6259445	A	4	GGGTCTGGGCATTGGGTGCAGTGGG
23165	COSM6259445	A	4	CCCACCCTAGCCCCAGCCC
23166	COSM6259446	A	4	GGGGGTCTGGGCATTGGGTGCAGTGGG
23166	COSM6259446	A	4	GGGGTCTGGGCATTGGGTGCAGTGGG
23166	COSM6259446	A	4	GGGTCTGGGCATTGGGTGCAGTGGG
23166	COSM6259446	A	4	CCCACCCTAGCCCCAGCCC
23167	COSM6259588	A	3	GGGACACCCGGGGCAAGGTGGGCCCAGGGG
23167	COSM6259588	A	3	GGGGCAAGGTGGGCCCAGGGGAAGACCGGG
23167	COSM6259588	A	3	GGGCAAGGTGGGCCCAGGGGAAGACCGGG
23168	COSM6259682	A	2	GGGGTACGGGGAGTGGCGGGGTAAGGATGGG
23168	COSM6259682	A	2	GGGTACGGGGAGTGGCGGGGTAAGGATGGG
23169	COSM6259683	A	2	GGGGTACGGGGAGTGGCGGGGTAAGGATGGG
23169	COSM6259683	A	2	GGGTACGGGGAGTGGCGGGGTAAGGATGGG
23170	COSM6259838	A	1	CCCGTCAACACCCAACCCTTCCCC
23171	COSM6259839	A	1	CCCGTCAACACCCAACCCTTCCCC
23172	COSM6260550	A	5	GGGGAGGGGAGGGCAGGGCAGGGCAGTCTCGGG
23172	COSM6260550	A	5	GGGAGGGGAGGGCAGGGCAGGGCAGTCTCGGG
23172	COSM6260550	A	5	GGGGAGGGCAGGGCAGGGCAGTCTCGGG
23172	COSM6260550	A	5	GGGAGGGCAGGGCAGGGCAGTCTCGGG
23172	COSM6260550	A	5	GGGCAGGGCAGGGCAGTCTCGGG
23173	COSM6261850	A	3	GGGAAGGGAAGGGAGGAAAGGGGGAGGGCGAGGG
23173	COSM6261850	A	3	GGGAAGGGAGGAAAGGGGGAGGGCGAGGG
23173	COSM6261850	A	3	GGGAGGAAAGGGGGAGGGCGAGGG
23174	COSM6262013	A	3	GGGGGTCAAGGGTGCTGGGGGAGCTGGG
23174	COSM6262013	A	3	GGGGTCAAGGGTGCTGGGGGAGCTGGG
23174	COSM6262013	A	3	GGGTCAAGGGTGCTGGGGGAGCTGGG
23175	COSM6262225	A	6	GGGGGCGGGGGAGAGATGGGGGAGGAGAGGGG
23175	COSM6262225	A	6	GGGGCGGGGGAGAGATGGGGGAGGAGAGGGG
23175	COSM6262225	A	6	GGGCGGGGGAGAGATGGGGGAGGAGAGGGG
23175	COSM6262225	A	6	GGGGGAGAGATGGGGGAGGAGAGGGGAGGG
23175	COSM6262225	A	6	GGGGAGAGATGGGGGAGGAGAGGGGAGGG
23175	COSM6262225	A	6	GGGAGAGATGGGGGAGGAGAGGGGAGGG
23176	COSM6262284	A	1	CCCTCCCCGACCCCGACCCC
23177	COSM6262840	A	1	CCCACCCCCTGCCAGCCCTGCCC
23178	COSM6262890	A	5	GGGGATGGGAGGGGAAGGGCCCGCGGGGG
23178	COSM6262890	A	5	GGGATGGGAGGGGAAGGGCCCGCGGGGG
23178	COSM6262890	A	5	GGGAGGGGAAGGGCCCGCGGGGGCGGGG
23178	COSM6262890	A	5	GGGGAAGGGCCCGCGGGGGCGGGG
23178	COSM6262890	A	5	GGGAAGGGCCCGCGGGGGCGGGG
23179	COSM6264433	A	1	GGGAGGTGGTGGGCGAAACTGGGGGGG
23180	COSM6264799	A	1	GGGCCCTGGAGGGGAGGGAGGTGGGG
23181	COSM6265519	A	6	CCCCCCATGAGCCCCAGTACCCTTCCC
23181	COSM6265519	A	6	CCCCCATGAGCCCCAGTACCCTTCCC
23181	COSM6265519	A	6	CCCCATGAGCCCCAGTACCCTTCCC
23181	COSM6265519	A	6	CCCATGAGCCCCAGTACCCTTCCC
23181	COSM6265519	A	6	CCCCGCTCCCTCTTGCACCCTCCC
23181	COSM6265519	A	6	CCCGCTCCCTCTTGCACCCTCCC
23182	COSM6265998	A	2	GGGGTGGCCGGGCGGGCGTCAGGGG
23182	COSM6265998	A	2	GGGTGGCCGGGCGGGCGTCAGGGG
23183	COSM6266438	A	1	GGGCGGGCAGGGTAGGG
23184	COSM6266739	A	3	CCCACCCCTCCCCCATCCCGCCC
23184	COSM6266739	A	3	CCCCTCCCCCATCCCGCCC
23184	COSM6266739	A	3	CCCTCCCCCATCCCGCCC
23185	COSM6267274	A	1	CCCTTCCCCTCCCCAATACCC
23186	COSM6268111	A	5	GGGGGAGGAGGGGAAGGGGAGAGGG
23186	COSM6268111	A	5	GGGGAGGAGGGGAAGGGGAGAGGG
23186	COSM6268111	A	5	GGGAGGAGGGGAAGGGGAGAGGG
23186	COSM6268111	A	5	GGGGAAGGGGAGAGGGAGGCCGGG
23186	COSM6268111	A	5	GGGAAGGGGAGAGGGAGGCCGGG
23187	COSM6268301	A	1	CCCGCCCGCCCTGCCC
23188	COSM6268302	A	1	CCCGCCCGCCCTGCCC
23189	COSM6270243	A	2	GGGGAAGGGGACTTGGGGTGAAGGG
23189	COSM6270243	A	2	GGGAAGGGGACTTGGGGTGAAGGG
23190	COSM6270244	A	2	GGGGAAGGGGACTTGGGGTGAAGGG
23190	COSM6270244	A	2	GGGAAGGGGACTTGGGGTGAAGGG
23191	COSM6270458	A	4	CCCCCGTACCGCCCTGCCCCTCCCCGACCC
23191	COSM6270458	A	4	CCCCGTACCGCCCTGCCCCTCCCCGACCC
23191	COSM6270458	A	4	CCCGTACCGCCCTGCCCCTCCCCGACCC
23191	COSM6270458	A	4	CCCTGCCCCTCCCCGACCC
23192	COSM6270459	A	4	CCCCCGTACCGCCCTGCCCCTCCCCGACCC
23192	COSM6270459	A	4	CCCCGTACCGCCCTGCCCCTCCCCGACCC
23192	COSM6270459	A	4	CCCGTACCGCCCTGCCCCTCCCCGACCC
23192	COSM6270459	A	4	CCCTGCCCCTCCCCGACCC
23193	COSM6270460	A	4	CCCCCGTACCGCCCTGCCCCTCCCCGACCC
23193	COSM6270460	A	4	CCCCGTACCGCCCTGCCCCTCCCCGACCC
23193	COSM6270460	A	4	CCCGTACCGCCCTGCCCCTCCCCGACCC
23193	COSM6270460	A	4	CCCTGCCCCTCCCCGACCC
23194	COSM6271013	A	1	GGGAGTAGTGGGAGTGCTGGGCCTGGGG
23195	COSM6271014	A	1	GGGAGTAGTGGGAGTGCTGGGCCTGGGG
23196	COSM6271393	A	5	GGGGGATTGGGCCAGGGAAGGG
23196	COSM6271393	A	5	GGGGATTGGGCCAGGGAAGGG
23196	COSM6271393	A	5	GGGATTGGGCCAGGGAAGGG
23196	COSM6271393	A	5	GGGCCAGGGAAGGGCAAGGCGGGG
23196	COSM6271393	A	5	GGGAAGGGCAAGGCGGGGCGGGG
23197	COSM6271734	A	2	CCCCATTTTTCCCACCCCCCGCCTCCC
23197	COSM6271734	A	2	CCCATTTTTCCCACCCCCCGCCTCCC
23198	COSM6271811	A	1	CCCAGGCCCTCGGATGCCCCCTCCCC
23199	COSM6271812	A	1	CCCAGGCCCTCGGATGCCCCCTCCCC
23200	COSM6272006	A	1	GGGCAGGAGGGCTCACCCGGGCCAGGG
23201	COSM6272007	A	1	GGGCAGGAGGGCTCACCCGGGCCAGGG
23202	COSM6272762	A	1	GGGTGGGGGAATGGGAGGG
23203	COSM6272763	A	1	GGGTGGGGGAATGGGAGGG
23204	COSM6272764	A	1	GGGTGGGGGAATGGGAGGG
23205	COSM6273124	A	1	GGGCTGGGCTGGGCAACCCGGG
23206	COSM6273187	A	4	CCCTTCTCCCCCTCCCTGCCCCCACTCCC
23206	COSM6273187	A	4	CCCCCTCCCTGCCCCCACTCCC
23206	COSM6273187	A	4	CCCCTCCCTGCCCCCACTCCC
23206	COSM6273187	A	4	CCCTCCCTGCCCCCACTCCC
23207	COSM6273301	A	1	CCCTGCCCTTCCCCTCCCCC
23208	COSM6273303	A	1	CCCTGCCCCTGAGCCCCCCAAACCC
23209	COSM6273816	A	1	GGGCCCTGGGGCTGGGAGGG
23210	COSM6274509	A	1	GGGAGAAAGGGCCAGGGAAGTTGGG
23211	COSM6274852	A	1	GGGCCAGGGTGGGGCTGGGGG
23212	COSM6274853	A	1	GGGCCAGGGTGGGGCTGGGGG
23213	COSM6274854	A	1	GGGCCAGGGTGGGGCTGGGGG
23214	COSM6275088	A	1	GGGCTGGGGGTTGGGTGGGG
23215	COSM6275302	A	3	GGGGCTCTTGGGAGGCAGGGGCAGGGGCGGGGG
23215	COSM6275302	A	3	GGGCTCTTGGGAGGCAGGGGCAGGGGCGGGGG
23215	COSM6275302	A	3	GGGAGGCAGGGGCAGGGGCGGGGG
23216	COSM6275434	A	3	CCCTCTCTTCCCCTCCCCCTCCCTCCC
23216	COSM6275434	A	3	CCCCTCCCCCTCCCTCCC
23216	COSM6275434	A	3	CCCTCCCCCTCCCTCCC
23217	COSM6275975	T	1	GGGTGGAGGGTCTGGGATGGGG
23218	COSM6276100	A	2	GGGGTAGTGGGAGGCCAGGGCCGCAGCGGG
23218	COSM6276100	A	2	GGGTAGTGGGAGGCCAGGGCCGCAGCGGG
23219	COSM6276219	A	6	GGGGCCCAGAGGGGCTTCCCGGGATGGTGGG
23219	COSM6276219	A	6	GGGCCCAGAGGGGCTTCCCGGGATGGTGGG
23219	COSM6276219	A	6	GGGGCTTCCCGGGATGGTGGGCGAGGCCGGGG
23219	COSM6276219	A	6	GGGCTTCCCGGGATGGTGGGCGAGGCCGGGG
23219	COSM6276219	A	6	GGGATGGTGGGCGAGGCCGGGGCCGGGG
23219	COSM6276219	A	6	GGGCGAGGCCGGGGCCGGGGCCACCCAGGG
23220	COSM6276297	A	1	CCCTGTCCGCCCCGCACACCCCGGACGCCC
23221	COSM6276505	A	1	GGGAGTTGAGGGTCTGGGAGGG
23222	COSM6276506	A	1	GGGAGTTGAGGGTCTGGGAGGG
23223	COSM6277061	A	4	GGGTTAGGGGGTTGGGAGCTGGG
23223	COSM6277061	A	4	GGGGGTTGGGAGCTGGGTGGGG
23223	COSM6277061	A	4	GGGGTTGGGAGCTGGGTGGGG
23223	COSM6277061	A	4	GGGTTGGGAGCTGGGTGGGG
23224	COSM6277583	T	1	CCCAGCAGCCCGCGGCCCTGCGCCACCCC
23225	COSM6277984	C	2	GGGGCTGTAGTGGGCGCTGCGGGAGCTGGG
23225	COSM6277984	C	2	GGGCTGTAGTGGGCGCTGCGGGAGCTGGG
23226	COSM6278093	G	1	GGGCTGCGCGGGCGGGGCGGGG
23227	COSM6279542	A	2	GGGAAGATAGGGCGAGGGTCCAGGGG
23227	COSM6279542	A	2	GGGCGAGGGTCCAGGGGACGGGGG
23228	COSM6279641	T	1	GGGATAGGGGCCAGGGATGGGG
23229	COSM6279856	T	2	GGGCAGGGAAGGGGGGGAGGTAGGG
23229	COSM6279856	T	2	GGGAAGGGGGGGAGGTAGGG
23230	COSM6280043	A	2	CCCGCTCCCGCTCCCGTTCCC
23230	COSM6280043	A	2	CCCGCTCCCGTTCCCGGGCCC
23231	COSM6280616	A	1	CCCTCGCCCTCGCCCTCACCGTCCCC
23232	COSM6280617	A	1	CCCTCGCCCTCGCCCTCACCGTCCCC
23233	COSM6280967	A	1	CCCTGGGCCCCCCCAACCCC
23234	COSM6280968	A	1	CCCTGGGCCCCCCCAACCCC
23235	COSM6281015	A	1	GGGCGGGCGGGAACTGGGG
23236	COSM6281022	T	3	GGGGGCCTCGGGCTGGGGCTGGGG
23236	COSM6281022	T	3	GGGGCCTCGGGCTGGGGCTGGGG
23236	COSM6281022	T	3	GGGCCTCGGGCTGGGGCTGGGG
23237	COSM6281123	T	1	CCCTCCCCAACCCATGCACCC
23238	COSM6281429	C	1	CCCAGCCCTCCCTGCCGCTCCC
23239	COSM6281776	T	3	GGGCCACAAAGGGGCAGGGGGCAGCTGGGGG
23239	COSM6281776	T	3	GGGGCAGGGGGCAGCTGGGGGAGACGGGG
23239	COSM6281776	T	3	GGGCAGGGGGCAGCTGGGGGAGACGGGG
23240	COSM6281777	T	3	GGGCCACAAAGGGGCAGGGGGCAGCTGGGGG
23240	COSM6281777	T	3	GGGGCAGGGGGCAGCTGGGGGAGACGGGG
23240	COSM6281777	T	3	GGGCAGGGGGCAGCTGGGGGAGACGGGG
23241	COSM6282210	T	2	GGGGCCGGCGGGAGGCGGGCGCCCGGG
23241	COSM6282210	T	2	GGGCCGGCGGGAGGCGGGCGCCCGGG
23242	COSM6282549	A	1	GGGAGGGAGGGGAGGAGGG
23243	COSM6282813	T	6	CCCCCATCCCATCTGCCCCAGGCTTCCCC
23243	COSM6282813	T	6	CCCCATCCCATCTGCCCCAGGCTTCCCC
23243	COSM6282813	T	6	CCCATCCCATCTGCCCCAGGCTTCCCC
23243	COSM6282813	T	6	CCCATCTGCCCCAGGCTTCCCCAACCCACCCC
23243	COSM6282813	T	6	CCCCAGGCTTCCCCAACCCACCCC
23243	COSM6282813	T	6	CCCAGGCTTCCCCAACCCACCCC
23244	COSM6282814	T	6	CCCCCATCCCATCTGCCCCAGGCTTCCCC
23244	COSM6282814	T	6	CCCCATCCCATCTGCCCCAGGCTTCCCC
23244	COSM6282814	T	6	CCCATCCCATCTGCCCCAGGCTTCCCC
23244	COSM6282814	T	6	CCCATCTGCCCCAGGCTTCCCCAACCCACCCC
23244	COSM6282814	T	6	CCCCAGGCTTCCCCAACCCACCCC
23244	COSM6282814	T	6	CCCAGGCTTCCCCAACCCACCCC
23245	COSM6283035	A	2	GGGGAAAGGGGTAGATGGGGGAGGG
23245	COSM6283035	A	2	GGGAAAGGGGTAGATGGGGGAGGG
23246	COSM6283185	A	5	GGGTCTGGGACTTGGGAAGGGG
23246	COSM6283185	A	5	GGGACTTGGGAAGGGGTCCGGG
23246	COSM6283185	A	5	GGGAAGGGGTCCGGGCAGGGACGGGG
23246	COSM6283185	A	5	GGGGTCCGGGCAGGGACGGGG
23246	COSM6283185	A	5	GGGTCCGGGCAGGGACGGGG
23247	COSM6283414	C	3	CCCCTCCCGGGCCCACCCGGCCCCC
23247	COSM6283414	C	3	CCCTCCCGGGCCCACCCGGCCCCC
23247	COSM6283414	C	3	CCCGGGCCCACCCGGCCCCC
23248	COSM6283553	G	1	CCCTACCGCCCAAAGCCCGCCTCCACCCC
23249	COSM6283554	G	1	CCCTACCGCCCAAAGCCCGCCTCCACCCC
23250	COSM6284313	A	7	GGGCCGGGGCTGGGGCATTTCAGGGG
23250	COSM6284313	A	7	GGGGCTGGGGCATTTCAGGGGCCTGGGTGGG
23250	COSM6284313	A	7	GGGCTGGGGCATTTCAGGGGCCTGGGTGGG
23250	COSM6284313	A	7	GGGGCATTTCAGGGGCCTGGGTGGGTGGG
23250	COSM6284313	A	7	GGGCATTTCAGGGGCCTGGGTGGGTGGG
23250	COSM6284313	A	7	GGGGCCTGGGTGGGTGGG
23250	COSM6284313	A	7	GGGCCTGGGTGGGTGGG
23251	COSM6284521	A	3	CCCCCACCCTGCCCGGAACCC
23251	COSM6284521	A	3	CCCCACCCTGCCCGGAACCC
23251	COSM6284521	A	3	CCCACCCTGCCCGGAACCC
23252	COSM6285135	T	1	CCCGGCCTCCCTCCCGGCCC
23253	COSM6285467	A	2	GGGGCCGGGGCAGCGTCGGGGAAAGGAAGGG
23253	COSM6285467	A	2	GGGCCGGGGCAGCGTCGGGGAAAGGAAGGG
23254	COSM6285651	A	1	CCCGCCGACCCCATCTCCCCTCCCC
23255	COSM6285760	T	2	CCCATTTGGACCCAGCACCGCCCGTCCCCGCCC
23255	COSM6285760	T	2	CCCAGCACCGCCCGTCCCCGCCC
23256	COSM6286002	C	2	CCCCATGGCGGCCCCAGCCCGAACCC
23256	COSM6286002	C	2	CCCATGGCGGCCCCAGCCCGAACCC
23257	COSM6286127	A	1	GGGCGCGGCAGGGATCGCGGGCGGG
23258	COSM6286128	A	1	GGGCGCGGCAGGGATCGCGGGCGGG
23259	COSM6286129	A	1	GGGCGCGGCAGGGATCGCGGGCGGG
23260	COSM6286208	G	1	CCCTCCCCCCACCCTCCCCC
23261	COSM6286255	G	2	GGGGATAAGGGATTGGAGGGCATGGG
23261	COSM6286255	G	2	GGGATAAGGGATTGGAGGGCATGGG
23262	COSM6286520	A	2	GGGTGGGTAATGCAGGGTGTCTGGG
23262	COSM6286520	A	2	GGGTAATGCAGGGTGTCTGGGTGGGG
23263	COSM6286521	A	2	GGGTGGGTAATGCAGGGTGTCTGGG
23263	COSM6286521	A	2	GGGTAATGCAGGGTGTCTGGGTGGGG
23264	COSM6286628	A	3	CCCATCCTGGCCCCGCCCGGCCCTGTTTCCCC
23264	COSM6286628	A	3	CCCCGCCCGGCCCTGTTTCCCC
23264	COSM6286628	A	3	CCCGCCCGGCCCTGTTTCCCC
23265	COSM6286629	A	3	CCCATCCTGGCCCCGCCCGGCCCTGTTTCCCC
23265	COSM6286629	A	3	CCCCGCCCGGCCCTGTTTCCCC
23265	COSM6286629	A	3	CCCGCCCGGCCCTGTTTCCCC
23266	COSM6286630	A	3	CCCATCCTGGCCCCGCCCGGCCCTGTTTCCCC
23266	COSM6286630	A	3	CCCCGCCCGGCCCTGTTTCCCC
23266	COSM6286630	A	3	CCCGCCCGGCCCTGTTTCCCC
23267	COSM6286631	A	3	CCCATCCTGGCCCCGCCCGGCCCTGTTTCCCC
23267	COSM6286631	A	3	CCCCGCCCGGCCCTGTTTCCCC
23267	COSM6286631	A	3	CCCGCCCGGCCCTGTTTCCCC
23268	COSM6286650	G	5	GGGCGGGGGAGAGGCGGGAGCATCCGGGG
23268	COSM6286650	G	5	GGGGGAGAGGCGGGAGCATCCGGGGACGAGGG
23268	COSM6286650	G	5	GGGGAGAGGCGGGAGCATCCGGGGACGAGGG
23268	COSM6286650	G	5	GGGAGAGGCGGGAGCATCCGGGGACGAGGG
23268	COSM6286650	G	5	GGGAGCATCCGGGGACGAGGGCGCGGG
23269	COSM6286651	G	5	GGGCGGGGGAGAGGCGGGAGCATCCGGGG
23269	COSM6286651	G	5	GGGGGAGAGGCGGGAGCATCCGGGGACGAGGG
23269	COSM6286651	G	5	GGGGAGAGGCGGGAGCATCCGGGGACGAGGG
23269	COSM6286651	G	5	GGGAGAGGCGGGAGCATCCGGGGACGAGGG
23269	COSM6286651	G	5	GGGAGCATCCGGGGACGAGGGCGCGGG
23270	COSM6286652	G	5	GGGCGGGGGAGAGGCGGGAGCATCCGGGG
23270	COSM6286652	G	5	GGGGGAGAGGCGGGAGCATCCGGGGACGAGGG
23270	COSM6286652	G	5	GGGGAGAGGCGGGAGCATCCGGGGACGAGGG
23270	COSM6286652	G	5	GGGAGAGGCGGGAGCATCCGGGGACGAGGG
23270	COSM6286652	G	5	GGGAGCATCCGGGGACGAGGGCGCGGG
23271	COSM6286966	A	1	GGGGGGGCGGGGGGG
23272	COSM6288114	A	3	GGGGGTCCCGGGGGCGGGCGGCGGG
23272	COSM6288114	A	3	GGGGTCCCGGGGGCGGGCGGCGGG
23272	COSM6288114	A	3	GGGTCCCGGGGGCGGGCGGCGGG
23273	COSM6288253	A	2	GGGGAGGGCCGGGCTGGGGG
23273	COSM6288253	A	2	GGGAGGGCCGGGCTGGGGG
23274	COSM6288254	A	2	GGGGAGGGCCGGGCTGGGGG
23274	COSM6288254	A	2	GGGAGGGCCGGGCTGGGGG
23275	COSM6288255	A	2	GGGGAGGGCCGGGCTGGGGG
23275	COSM6288255	A	2	GGGAGGGCCGGGCTGGGGG
23276	COSM6290164	A	6	GGGGTGGGCCAGGGGGTGGAGGGTGGCACGGG
23276	COSM6290164	A	6	GGGTGGGCCAGGGGGTGGAGGGTGGCACGGG
23276	COSM6290164	A	6	GGGCCAGGGGGTGGAGGGTGGCACGGG
23276	COSM6290164	A	6	GGGGGTGGAGGGTGGCACGGGTGAGGGG
23276	COSM6290164	A	6	GGGGTGGAGGGTGGCACGGGTGAGGGG
23276	COSM6290164	A	6	GGGTGGAGGGTGGCACGGGTGAGGGG
23277	COSM6290320	T	4	GGGGGGTCACTTCGGGGGGACAGGGTTTGGG
23277	COSM6290320	T	4	GGGGGTCACTTCGGGGGGACAGGGTTTGGG
23277	COSM6290320	T	4	GGGGTCACTTCGGGGGGACAGGGTTTGGG
23277	COSM6290320	T	4	GGGTCACTTCGGGGGGACAGGGTTTGGG
23278	COSM6290321	T	4	GGGGGGTCACTTCGGGGGGACAGGGTTTGGG
23278	COSM6290321	T	4	GGGGGTCACTTCGGGGGGACAGGGTTTGGG
23278	COSM6290321	T	4	GGGGTCACTTCGGGGGGACAGGGTTTGGG
23278	COSM6290321	T	4	GGGTCACTTCGGGGGGACAGGGTTTGGG
23279	COSM6292479	C	2	GGGGTGGGGGTGGGGGAGGAGGG
23279	COSM6292479	C	2	GGGTGGGGGTGGGGGAGGAGGG
23280	COSM6292519	C	2	GGGCTGGGGGGGTGAGAAGGGAGGG
23280	COSM6292519	C	2	GGGGGGGTGAGAAGGGAGGG
23281	COSM6293223	A	4	GGGGGCACTGCGGGTGAGGGCAGGG
23281	COSM6293223	A	4	GGGGCACTGCGGGTGAGGGCAGGG
23281	COSM6293223	A	4	GGGCACTGCGGGTGAGGGCAGGG
23281	COSM6293223	A	4	GGGTGAGGGCAGGGCCAGGG
23282	COSM6293224	A	4	GGGGGCACTGCGGGTGAGGGCAGGG
23282	COSM6293224	A	4	GGGGCACTGCGGGTGAGGGCAGGG
23282	COSM6293224	A	4	GGGCACTGCGGGTGAGGGCAGGG
23282	COSM6293224	A	4	GGGTGAGGGCAGGGCCAGGG
23283	COSM6293622	T	1	CCCATGAAGGCCCATGTGTCCCTCCAGCCC
23284	COSM6293623	T	1	CCCATGAAGGCCCATGTGTCCCTCCAGCCC
23285	COSM6293624	T	1	CCCATGAAGGCCCATGTGTCCCTCCAGCCC
23286	COSM6294177	A	1	CCCGTCAGCACCCAACCCTTCCCC
23287	COSM6294178	A	1	CCCGTCAGCACCCAACCCTTCCCC
23288	COSM6294185	A	1	GGGTGGGCCGGGGGCGCGGG
23289	COSM6294186	A	1	GGGTGGGCCGGGGGCGCGGG
23290	COSM6294238	A	4	GGGAGGGGGCGGCGGGGGCGGGAGTGGGGG
23290	COSM6294238	A	4	GGGGGCGGCGGGGGCGGGAGTGGGGG
23290	COSM6294238	A	4	GGGGCGGCGGGGGCGGGAGTGGGGG
23290	COSM6294238	A	4	GGGCGGCGGGGGCGGGAGTGGGGG
23291	COSM6294239	A	4	GGGAGGGGGCGGCGGGGGCGGGAGTGGGGG
23291	COSM6294239	A	4	GGGGGCGGCGGGGGCGGGAGTGGGGG
23291	COSM6294239	A	4	GGGGCGGCGGGGGCGGGAGTGGGGG
23291	COSM6294239	A	4	GGGCGGCGGGGGCGGGAGTGGGGG
23292	COSM6294651	A	1	CCCAGGCCCCCGGTGCCCCACGAGTCCCC
23293	COSM6294765	A	4	GGGGTGGGGAGGGGGAAGAGCGGGGTGAGGG
23293	COSM6294765	A	4	GGGTGGGGAGGGGGAAGAGCGGGGTGAGGG
23293	COSM6294765	A	4	GGGGAGGGGGAAGAGCGGGGTGAGGG
23293	COSM6294765	A	4	GGGAGGGGGAAGAGCGGGGTGAGGG
23294	COSM6294877	A	1	GGGATACGGGCGGCGGGAGCTGGGG
23295	COSM6294878	A	1	GGGATACGGGCGGCGGGAGCTGGGG
23296	COSM6295460	A	5	CCCCAGTCTCCCCAACCCACCTACCC
23296	COSM6295460	A	5	CCCAGTCTCCCCAACCCACCTACCC
23296	COSM6295460	A	5	CCCCAACCCACCTACCCACGTTCCC
23296	COSM6295460	A	5	CCCAACCCACCTACCCACGTTCCC
23296	COSM6295460	A	5	CCCACCTACCCACGTTCCCTCCCC
23297	COSM6297279	A	1	GGGTTGGAGAGGGCAGCTCGGGTAGAAAGGG
23298	COSM6297678	A	2	CCCCTCCCTACTCCCAGCCC
23298	COSM6297678	A	2	CCCTCCCTACTCCCAGCCC
23299	COSM6297805	A	5	GGGCCGGGGCTGGGGCATTTCAGGGG
23299	COSM6297805	A	5	GGGGCTGGGGCATTTCAGGGGCCTAGGTGGG
23299	COSM6297805	A	5	GGGCTGGGGCATTTCAGGGGCCTAGGTGGG
23299	COSM6297805	A	5	GGGGCATTTCAGGGGCCTAGGTGGGTGGG
23299	COSM6297805	A	5	GGGCATTTCAGGGGCCTAGGTGGGTGGG
23300	COSM6298052	A	4	GGGCTTCGGGGGCCTGGGTACTGGG
23300	COSM6298052	A	4	GGGGGCCTGGGTACTGGGTGGGG
23300	COSM6298052	A	4	GGGGCCTGGGTACTGGGTGGGG
23300	COSM6298052	A	4	GGGCCTGGGTACTGGGTGGGG
23301	COSM6298181	A	2	GGGCCTGGGCCGCGCGGGGGTCGCGGTGGGGGG
23301	COSM6298181	A	2	GGGCCGCGCGGGGGTCGCGGTGGGGGGCGCCCGGGG
23302	COSM6298291	A	1	CCCAGCAGCCCGCGGCCCTGCGCCACCCCC
23303	COSM6298351	A	3	GGGAAAGGGAGGGCTGGGGTGACGGG
23303	COSM6298351	A	3	GGGAGGGCTGGGGTGACGGGTGGG
23303	COSM6298351	A	3	GGGCTGGGGTGACGGGTGGG
23304	COSM6298983	A	1	CCCGAGACCTCCCCGACGGGCCCGACGCGCCC
23305	COSM6299020	G	4	CCCCCTGTGCAGCCCGCGTCCCCCGGCTCCC
23305	COSM6299020	G	4	CCCCTGTGCAGCCCGCGTCCCCCGGCTCCC
23305	COSM6299020	G	4	CCCTGTGCAGCCCGCGTCCCCCGGCTCCC
23305	COSM6299020	G	4	CCCGCGTCCCCCGGCTCCCACAATGCCC
23306	COSM6299041	C	2	GGGCGCGCGGGGGGGCGGGGGGG
23306	COSM6299041	C	2	GGGGGGGCGGGGGGG
23307	COSM6299128	A	3	GGGCACAGGGGAGTGGGAAGGAGGG
23307	COSM6299128	A	3	GGGGAGTGGGAAGGAGGGTGGG
23307	COSM6299128	A	3	GGGAGTGGGAAGGAGGGTGGG
23308	COSM6299129	A	3	GGGCACAGGGGAGTGGGAAGGAGGG
23308	COSM6299129	A	3	GGGGAGTGGGAAGGAGGGTGGG
23308	COSM6299129	A	3	GGGAGTGGGAAGGAGGGTGGG
23309	COSM6299459	A	1	CCCTTCCCTGTCCCTGACCC
23310	COSM6299511	A	2	GGGCCGGGTTGGGGGTCGGGGGTCCCGGG
23310	COSM6299511	A	2	GGGTTGGGGGTCGGGGGTCCCGGG
23311	COSM6299512	A	2	GGGCCGGGTTGGGGGTCGGGGGTCCCGGG
23311	COSM6299512	A	2	GGGTTGGGGGTCGGGGGTCCCGGG
23312	COSM6299585	A	2	GGGCCGGGAGCTGCGGGTGAGGCTGGG
23312	COSM6299585	A	2	GGGAGCTGCGGGTGAGGCTGGGCGGGG
23313	COSM6299687	T	3	CCCCCAGGGCCCTGCCCCCCTGCCTGCCC
23313	COSM6299687	T	3	CCCCAGGGCCCTGCCCCCCTGCCTGCCC
23313	COSM6299687	T	3	CCCAGGGCCCTGCCCCCCTGCCTGCCC
23314	COSM6301152	A	2	CCCCGAGCCCGGCAGCCCCTACCCC
23314	COSM6301152	A	2	CCCGAGCCCGGCAGCCCCTACCCC
23315	COSM6301244	T	1	CCCGCCTCGCCCACCCTCCCC
23316	COSM6301789	A	1	GGGTAAGGGCTGCCCGGGTGGG
23317	COSM6301790	A	1	GGGTAAGGGCTGCCCGGGTGGG
23318	COSM6301921	A	1	CCCTGGCTCCCAGCCCCTCCTCCC
23319	COSM6302393	T	4	GGGCCCCAGGGGGAGGGAGGGGACCAACGGG
23319	COSM6302393	T	4	GGGGGAGGGAGGGGACCAACGGG
23319	COSM6302393	T	4	GGGGAGGGAGGGGACCAACGGG
23319	COSM6302393	T	4	GGGAGGGAGGGGACCAACGGG
23320	COSM6302394	A	6	CCCACCCCGCTCACCCCAGCCC
23320	COSM6302394	A	6	CCCCGCTCACCCCAGCCCAGCCAGCCCCC
23320	COSM6302394	A	6	CCCGCTCACCCCAGCCCAGCCAGCCCCC
23320	COSM6302394	A	6	CCCCAGCCCAGCCAGCCCCCACCCCCGCCCCC
23320	COSM6302394	A	6	CCCAGCCCAGCCAGCCCCCACCCCCGCCCCC
23320	COSM6302394	A	6	CCCAGCCAGCCCCCACCCCCGCCCCC
23321	COSM6302417	A	5	GGGAGAGGGTCAGGGAAACGGGG
23321	COSM6302417	A	5	GGGTCAGGGAAACGGGGCCGGAGGGG
23321	COSM6302417	A	5	GGGAAACGGGGCCGGAGGGGAGGAGGGGG
23321	COSM6302417	A	5	GGGGCCGGAGGGGAGGAGGGGGACTTAGGGG
23321	COSM6302417	A	5	GGGCCGGAGGGGAGGAGGGGGACTTAGGGG
23322	COSM6302577	G	1	CCCTGCCCCCGGGGCCCATGCAGACCC
23323	COSM6302614	A	1	GGGCCAGGGTGGGGTATGGGGG
23324	COSM6302973	A	6	GGGGGGCTCCGTGGGGCCCGGGGTGGGGGGGG
23324	COSM6302973	A	6	GGGGGCTCCGTGGGGCCCGGGGTGGGGGGGG
23324	COSM6302973	A	6	GGGGCTCCGTGGGGCCCGGGGTGGGGGGGG
23324	COSM6302973	A	6	GGGCTCCGTGGGGCCCGGGGTGGGGGGGG
23324	COSM6302973	A	6	GGGGCCCGGGGTGGGGGGGG
23324	COSM6302973	A	6	GGGCCCGGGGTGGGGGGGG
23325	COSM6303006	T	1	GGGTGGGGAGCGGGGTCAGGG
23326	COSM6303282	A	1	GGGTGTGGGCAGGGAGAGGAGGG
23327	COSM6303371	A	9	CCCCCCATTATCCCCCTGCCCCTGCCCCACCCCC
23327	COSM6303371	A	9	CCCCCATTATCCCCCTGCCCCTGCCCCACCCCC
23327	COSM6303371	A	9	CCCCATTATCCCCCTGCCCCTGCCCCACCCCC
23327	COSM6303371	A	9	CCCATTATCCCCCTGCCCCTGCCCCACCCCC
23327	COSM6303371	A	9	CCCCCTGCCCCTGCCCCACCCCCTGCTTACCC
23327	COSM6303371	A	9	CCCCTGCCCCTGCCCCACCCCCTGCTTACCC
23327	COSM6303371	A	9	CCCTGCCCCTGCCCCACCCCCTGCTTACCC
23327	COSM6303371	A	9	CCCCTGCCCCACCCCCTGCTTACCC
23327	COSM6303371	A	9	CCCTGCCCCACCCCCTGCTTACCC
23328	COSM6303372	A	9	CCCCCCATTATCCCCCTGCCCCTGCCCCACCCCC
23328	COSM6303372	A	9	CCCCCATTATCCCCCTGCCCCTGCCCCACCCCC
23328	COSM6303372	A	9	CCCCATTATCCCCCTGCCCCTGCCCCACCCCC
23328	COSM6303372	A	9	CCCATTATCCCCCTGCCCCTGCCCCACCCCC
23328	COSM6303372	A	9	CCCCCTGCCCCTGCCCCACCCCCTGCTTACCC
23328	COSM6303372	A	9	CCCCTGCCCCTGCCCCACCCCCTGCTTACCC
23328	COSM6303372	A	9	CCCTGCCCCTGCCCCACCCCCTGCTTACCC
23328	COSM6303372	A	9	CCCCTGCCCCACCCCCTGCTTACCC
23328	COSM6303372	A	9	CCCTGCCCCACCCCCTGCTTACCC
23329	COSM6303631	T	1	CCCTGCTCCGCCCGTCCCCGTCCTGCCC
23330	COSM6303632	T	1	CCCTGCTCCGCCCGTCCCCGTCCTGCCC
23331	COSM6303686	G	3	GGGCCAGGTGGGGCTGGGGAGGGGATTGGAGGGG
23331	COSM6303686	G	3	GGGGCTGGGGAGGGGATTGGAGGGG
23331	COSM6303686	G	3	GGGCTGGGGAGGGGATTGGAGGGG
23332	COSM6303687	G	3	GGGCCAGGTGGGGCTGGGGAGGGGATTGGAGGGG
23332	COSM6303687	G	3	GGGGCTGGGGAGGGGATTGGAGGGG
23332	COSM6303687	G	3	GGGCTGGGGAGGGGATTGGAGGGG
23333	COSM6303688	G	3	GGGCCAGGTGGGGCTGGGGAGGGGATTGGAGGGG
23333	COSM6303688	G	3	GGGGCTGGGGAGGGGATTGGAGGGG
23333	COSM6303688	G	3	GGGCTGGGGAGGGGATTGGAGGGG
23334	COSM6303702	G	1	CCCTCTGCCCGGCCCTTAAGGCCC
23335	COSM6304278	A	2	CCCCTCGCCCTAACCCCAGTCCC
23335	COSM6304278	A	2	CCCTCGCCCTAACCCCAGTCCC
23336	COSM6304279	A	2	CCCCTCGCCCTAACCCCAGTCCC
23336	COSM6304279	A	2	CCCTCGCCCTAACCCCAGTCCC
23337	COSM6305043	A	10	GGGGAGAGGGGAGAGCGGGGAGCGGGG
23337	COSM6305043	A	10	GGGAGAGGGGAGAGCGGGGAGCGGGG
23337	COSM6305043	A	10	GGGGAGAGCGGGGAGCGGGGAGAGGGG
23337	COSM6305043	A	10	GGGAGAGCGGGGAGCGGGGAGAGGGG
23337	COSM6305043	A	10	GGGGAGCGGGGAGAGGGGAGGGGCGGG
23337	COSM6305043	A	10	GGGAGCGGGGAGAGGGGAGGGGCGGG
23337	COSM6305043	A	10	GGGGAGAGGGGAGGGGCGGGCGGGGG
23337	COSM6305043	A	10	GGGAGAGGGGAGGGGCGGGCGGGGG
23337	COSM6305043	A	10	GGGGAGGGGCGGGCGGGGG
23337	COSM6305043	A	10	GGGAGGGGCGGGCGGGGG
23338	COSM6305044	A	10	GGGGAGAGGGGAGAGCGGGGAGCGGGG
23338	COSM6305044	A	10	GGGAGAGGGGAGAGCGGGGAGCGGGG
23338	COSM6305044	A	10	GGGGAGAGCGGGGAGCGGGGAGAGGGG
23338	COSM6305044	A	10	GGGAGAGCGGGGAGCGGGGAGAGGGG
23338	COSM6305044	A	10	GGGGAGCGGGGAGAGGGGAGGGGCGGG
23338	COSM6305044	A	10	GGGAGCGGGGAGAGGGGAGGGGCGGG
23338	COSM6305044	A	10	GGGGAGAGGGGAGGGGCGGGCGGGGG
23338	COSM6305044	A	10	GGGAGAGGGGAGGGGCGGGCGGGGG
23338	COSM6305044	A	10	GGGGAGGGGCGGGCGGGGG
23338	COSM6305044	A	10	GGGAGGGGCGGGCGGGGG
23339	COSM6306316	A	1	GGGTGCAGAGGGGTAGGAGCGGGTGTGAGGG
23340	COSM6307381	C	2	GGGCTGTGGGCAAGGCTGGGCTTGGG
23340	COSM6307381	C	2	GGGCAAGGCTGGGCTTGGGCACCAGGG
23341	COSM6307384	T	3	GGGTAGGGGCTGGGGCCAGCGCGGGG
23341	COSM6307384	T	3	GGGGCTGGGGCCAGCGCGGGGCGGAGAGGG
23341	COSM6307384	T	3	GGGCTGGGGCCAGCGCGGGGCGGAGAGGG
23342	COSM6307385	T	3	GGGTAGGGGCTGGGGCCAGCGCGGGG
23342	COSM6307385	T	3	GGGGCTGGGGCCAGCGCGGGGCGGAGAGGG
23342	COSM6307385	T	3	GGGCTGGGGCCAGCGCGGGGCGGAGAGGG
23343	COSM6308470	A	2	CCCCAGGCCCCCTTCCCCCCTGCCCC
23343	COSM6308470	A	2	CCCAGGCCCCCTTCCCCCCTGCCCC
23344	COSM6309384	T	2	GGGGAGACAGAGGGGCAGCTGGGGTTGGG
23344	COSM6309384	T	2	GGGAGACAGAGGGGCAGCTGGGGTTGGG
23345	COSM6309559	T	2	GGGGCCCCAGGGCCAGGGCGAGGG
23345	COSM6309559	T	2	GGGCCCCAGGGCCAGGGCGAGGG
23346	COSM6309896	T	7	CCCCACCTCCCCCGCCGCCCCCCCCCCCCGCCCCC
23346	COSM6309896	T	7	CCCACCTCCCCCGCCGCCCCCCCCCCCCGCCCCC
23346	COSM6309896	T	7	CCCCCGCCGCCCCCCCCCCCCGCCCCC
23346	COSM6309896	T	7	CCCCGCCGCCCCCCCCCCCCGCCCCC
23346	COSM6309896	T	7	CCCGCCGCCCCCCCCCCCCGCCCCC
23346	COSM6309896	T	7	CCCCCCCCCCCCGCCCCC
23346	COSM6309896	T	7	CCCCCCCCCCCGCCCCC
23347	COSM6310410	T	1	CCCGGCGTCCCCGCTCCCGCCC
23348	COSM6310411	T	1	CCCGGCGTCCCCGCTCCCGCCC
23349	COSM6310558	T	5	GGGGCCGGGGGCGGCGGGGCCGGGGG
23349	COSM6310558	T	5	GGGCCGGGGGCGGCGGGGCCGGGGG
23349	COSM6310558	T	5	GGGGGCGGCGGGGCCGGGGGCGGCGGG
23349	COSM6310558	T	5	GGGGCGGCGGGGCCGGGGGCGGCGGG
23349	COSM6310558	T	5	GGGCGGCGGGGCCGGGGGCGGCGGG
23350	COSM6310706	A	3	CCCCTCCCGGAGCCCCTCCC
23350	COSM6310706	A	3	CCCTCCCGGAGCCCCTCCC
23350	COSM6310706	A	3	CCCGGAGCCCCTCCCGGAACCC
23351	COSM6310707	A	3	CCCCTCCCGGAGCCCCTCCC
23351	COSM6310707	A	3	CCCTCCCGGAGCCCCTCCC
23351	COSM6310707	A	3	CCCGGAGCCCCTCCCGGAACCC
23352	COSM6310779	A	1	GGGTGGGGGTGGGTGGGGG
23353	COSM6310780	A	1	GGGTGGGGGTGGGTGGGGG
23354	COSM6311122	A	1	GGGTAGGGTGGGAGGCTGGG
23355	COSM6311123	A	1	GGGTAGGGTGGGAGGCTGGG
23356	COSM6311327	A	2	CCCCATTTTTCCCACCCCCCGCCTCCC
23356	COSM6311327	A	2	CCCATTTTTCCCACCCCCCGCCTCCC
23357	COSM6311911	A	2	GGGCACCCGGGTGGGAGGGTGAGCCAGGG
23357	COSM6311911	A	2	GGGTGGGAGGGTGAGCCAGGG
23358	COSM6312255	A	4	CCCCCTGTGCAGCCCGCATCCCCCGGCTCCC
23358	COSM6312255	A	4	CCCCTGTGCAGCCCGCATCCCCCGGCTCCC
23358	COSM6312255	A	4	CCCTGTGCAGCCCGCATCCCCCGGCTCCC
23358	COSM6312255	A	4	CCCGCATCCCCCGGCTCCCACAATGCCC
23359	COSM6312443	A	2	CCCCGCGACCCCGAGCAGCCCTGGGACCCCC
23359	COSM6312443	A	2	CCCGCGACCCCGAGCAGCCCTGGGACCCCC
23360	COSM6312613	A	2	GGGCTGCCCGGGCTGTGTGGGGTGGAAGGG
23360	COSM6312613	A	2	GGGCTGTGTGGGGTGGAAGGGTGGAGGG
23361	COSM6313008	A	3	GGGTGAGGGGTGTTGAGGGCGGGG
23361	COSM6313008	A	3	GGGGTGTTGAGGGCGGGGCCTAAGTGGG
23361	COSM6313008	A	3	GGGTGTTGAGGGCGGGGCCTAAGTGGG
23362	COSM6314134	A	2	CCCACCCACCCTCCCACACCTCCC
23362	COSM6314134	A	2	CCCACCCTCCCACACCTCCC
23363	COSM6314231	A	6	GGGGGACAAGGGGGTCCCGCGGGCGGGGCGGGG
23363	COSM6314231	A	6	GGGGACAAGGGGGTCCCGCGGGCGGGGCGGGG
23363	COSM6314231	A	6	GGGACAAGGGGGTCCCGCGGGCGGGGCGGGG
23363	COSM6314231	A	6	GGGGGTCCCGCGGGCGGGGCGGGG
23363	COSM6314231	A	6	GGGGTCCCGCGGGCGGGGCGGGG
23363	COSM6314231	A	6	GGGTCCCGCGGGCGGGGCGGGG
23364	COSM6314348	A	1	CCCAGGCCCCCATCCCAGTAGCCCC
23365	COSM6314389	A	2	GGGCAGGGAAGGGGGGGAAGTAGGG
23365	COSM6314389	A	2	GGGAAGGGGGGGAAGTAGGG
23366	COSM6314649	A	1	GGGCAGCACGGGGGGGCAGATCGGGG
23367	COSM6314709	A	3	CCCCCGGCCCACCCTACTCACCC
23367	COSM6314709	A	3	CCCCGGCCCACCCTACTCACCC
23367	COSM6314709	A	3	CCCGGCCCACCCTACTCACCC
23368	COSM6314710	A	3	CCCCCGGCCCACCCTACTCACCC
23368	COSM6314710	A	3	CCCCGGCCCACCCTACTCACCC
23368	COSM6314710	A	3	CCCGGCCCACCCTACTCACCC
23369	COSM6315783	A	2	GGGCCGGGCCCCCTGGGGGGGTTCTGAGGG
23369	COSM6315783	A	2	GGGCCCCCTGGGGGGGTTCTGAGGG
23370	COSM6315824	A	1	GGGCCGGGCTGGGGCAGGGG
23371	COSM6316009	A	7	GGGGGCCCAGAGGGGCTTCCCGGGATAGTGGG
23371	COSM6316009	A	7	GGGGCCCAGAGGGGCTTCCCGGGATAGTGGG
23371	COSM6316009	A	7	GGGCCCAGAGGGGCTTCCCGGGATAGTGGG
23371	COSM6316009	A	7	GGGGCTTCCCGGGATAGTGGGCGAGGCCGGGG
23371	COSM6316009	A	7	GGGCTTCCCGGGATAGTGGGCGAGGCCGGGG
23371	COSM6316009	A	7	GGGATAGTGGGCGAGGCCGGGGCCGGGG
23371	COSM6316009	A	7	GGGCGAGGCCGGGGCCGGGGCCGCCCAGGG
23372	COSM6316052	A	1	CCCAGGCCCTGCAGGCCCCAAGAGGCCC
23373	COSM6316053	A	1	CCCAGGCCCTGCAGGCCCCAAGAGGCCC
23374	COSM6316062	A	2	GGGGAGGGGCTCGCGGGCAGGG
23374	COSM6316062	A	2	GGGAGGGGCTCGCGGGCAGGG
23375	COSM6316113	A	1	GGGACTCAGGGATGTGGGAGAGGGGGG
23376	COSM6316238	A	1	GGGCCCGGGACAGGGCCAGGG
23377	COSM6316867	A	5	GGGCCGGGGCTGGGGCATTTCAGGGG
23377	COSM6316867	A	5	GGGGCTGGGGCATTTCAGGGGCCTGGG
23377	COSM6316867	A	5	GGGCTGGGGCATTTCAGGGGCCTGGG
23377	COSM6316867	A	5	GGGGCATTTCAGGGGCCTGGGTGGATGGG
23377	COSM6316867	A	5	GGGCATTTCAGGGGCCTGGGTGGATGGG
23378	COSM6317260	A	3	GGGGGCACGGGGCCAAGGGGTCGGGG
23378	COSM6317260	A	3	GGGGCACGGGGCCAAGGGGTCGGGG
23378	COSM6317260	A	3	GGGCACGGGGCCAAGGGGTCGGGG
23379	COSM6317456	A	1	GGGCGCCCCCGGGGCGGGTTGGG
23380	COSM6317554	A	2	GGGCCCCTGCGGGACGGGTGGCGGG
23380	COSM6317554	A	2	GGGACGGGTGGCGGGAAGGAGGG
23381	COSM6317680	A	3	GGGAGTGGGGAGGGTGGTGGG
23381	COSM6317680	A	3	GGGGAGGGTGGTGGGTGGG
23381	COSM6317680	A	3	GGGAGGGTGGTGGGTGGG
23382	COSM6317681	A	3	GGGAGTGGGGAGGGTGGTGGG
23382	COSM6317681	A	3	GGGGAGGGTGGTGGGTGGG
23382	COSM6317681	A	3	GGGAGGGTGGTGGGTGGG
23383	COSM6318374	A	1	GGGAAGGGCAGCCCAGGGGGGTGGG
23384	COSM6318662	A	5	GGGCCGGGGCTGGGGCATTTCAGGGG
23384	COSM6318662	A	5	GGGGCTGGGGCATTTCAGGGGCCTGGGTGGG
23384	COSM6318662	A	5	GGGCTGGGGCATTTCAGGGGCCTGGGTGGG
23384	COSM6318662	A	5	GGGGCATTTCAGGGGCCTGGGTGGG
23384	COSM6318662	A	5	GGGCATTTCAGGGGCCTGGGTGGG
23385	COSM6318678	A	3	CCCCCTCCCCCGCTTCCCCCGGGTCCCC
23385	COSM6318678	A	3	CCCCTCCCCCGCTTCCCCCGGGTCCCC
23385	COSM6318678	A	3	CCCTCCCCCGCTTCCCCCGGGTCCCC
23386	COSM6318965	A	3	CCCTGGCCCTTGTCCCGGCCCCC
23386	COSM6318965	A	3	CCCTTGTCCCGGCCCCCGCCC
23386	COSM6318965	A	3	CCCGGCCCCCGCCCTGGACCC
23387	COSM6319043	A	1	CCCTCTGACCCCCACGGCCCCCCAGACCC
23388	COSM6319177	A	4	GGGAGCTGGCGGGCGGGGCCTCGGG
23388	COSM6319177	A	4	GGGCGGGGCCTCGGGTGGG
23388	COSM6319177	A	4	GGGGCCTCGGGTGGGCTGCTGCGGG
23388	COSM6319177	A	4	GGGCCTCGGGTGGGCTGCTGCGGG
23389	COSM6319178	A	4	GGGAGCTGGCGGGCGGGGCCTCGGG
23389	COSM6319178	A	4	GGGCGGGGCCTCGGGTGGG
23389	COSM6319178	A	4	GGGGCCTCGGGTGGGCTGCTGCGGG
23389	COSM6319178	A	4	GGGCCTCGGGTGGGCTGCTGCGGG
23390	COSM6320088	A	6	CCCCCAGATGCCCGCCCCGCCCCATCCC
23390	COSM6320088	A	6	CCCCAGATGCCCGCCCCGCCCCATCCC
23390	COSM6320088	A	6	CCCAGATGCCCGCCCCGCCCCATCCC
23390	COSM6320088	A	6	CCCGCCCCGCCCCATCCCAGGACACCCC
23390	COSM6320088	A	6	CCCCGCCCCATCCCAGGACACCCC
23390	COSM6320088	A	6	CCCGCCCCATCCCAGGACACCCC
23391	COSM6320089	A	6	CCCCCAGATGCCCGCCCCGCCCCATCCC
23391	COSM6320089	A	6	CCCCAGATGCCCGCCCCGCCCCATCCC
23391	COSM6320089	A	6	CCCAGATGCCCGCCCCGCCCCATCCC
23391	COSM6320089	A	6	CCCGCCCCGCCCCATCCCAGGACACCCC
23391	COSM6320089	A	6	CCCCGCCCCATCCCAGGACACCCC
23391	COSM6320089	A	6	CCCGCCCCATCCCAGGACACCCC
23392	COSM6320090	A	6	CCCCCAGATGCCCGCCCCGCCCCATCCC
23392	COSM6320090	A	6	CCCCAGATGCCCGCCCCGCCCCATCCC
23392	COSM6320090	A	6	CCCAGATGCCCGCCCCGCCCCATCCC
23392	COSM6320090	A	6	CCCGCCCCGCCCCATCCCAGGACACCCC
23392	COSM6320090	A	6	CCCCGCCCCATCCCAGGACACCCC
23392	COSM6320090	A	6	CCCGCCCCATCCCAGGACACCCC
23393	COSM6320655	A	1	GGGTGCGGGCTGGGCCGGG
23394	COSM6320746	A	3	GGGCCTCCCTGGGGAAGAGGGTGGG
23394	COSM6320746	A	3	GGGGAAGAGGGTGGGCCCTGGGG
23394	COSM6320746	A	3	GGGAAGAGGGTGGGCCCTGGGG
23395	COSM6321203	A	1	CCCACAGGCCCCCTGTCCCCCCC
23396	COSM6321904	A	3	GGGCCTGGGGCAGAGGGGAGGGCGGGGGG
23396	COSM6321904	A	3	GGGGCAGAGGGGAGGGCGGGGGG
23396	COSM6321904	A	3	GGGCAGAGGGGAGGGCGGGGGG
23397	COSM6322116	A	2	GGGCCGGGCATGGCGGGCGGGACCGGGGGG
23397	COSM6322116	A	2	GGGCATGGCGGGCGGGACCGGGGGG
23398	COSM6322281	A	2	CCCCAGCACCCGCCCGGCACCACCC
23398	COSM6322281	A	2	CCCAGCACCCGCCCGGCACCACCC
23399	COSM6322282	A	2	CCCCAGCACCCGCCCGGCACCACCC
23399	COSM6322282	A	2	CCCAGCACCCGCCCGGCACCACCC
23400	COSM6322756	A	4	CCCTCCCCACCCTCCCCACCCTCACCACCC
23400	COSM6322756	A	4	CCCCACCCTCCCCACCCTCACCACCC
23400	COSM6322756	A	4	CCCACCCTCCCCACCCTCACCACCC
23400	COSM6322756	A	4	CCCTCCCCACCCTCACCACCC
23401	COSM6323231	T	1	CCCTTCCTGCCCGGGCCCGGGCCC
23402	COSM6324209	T	1	CCCATCCACCCTCCCACACCTCCC
23403	COSM6325526	T	1	CCCACGGCCCTCTGGAACCCCGTGTCCC
23404	COSM6325527	A	1	GGGTGTGGTGGGCGCCGGGGCCGCCCAGGGGG
23405	COSM6325597	G	2	GGGGTCCTGGGTCTGGGCCCAGGG
23405	COSM6325597	G	2	GGGTCCTGGGTCTGGGCCCAGGG
23406	COSM6326123	T	6	CCCCGGCCCCGCCCGCCCGGCCCGCCC
23406	COSM6326123	T	6	CCCGGCCCCGCCCGCCCGGCCCGCCC
23406	COSM6326123	T	6	CCCCGCCCGCCCGGCCCGCCCGCAGCCCC
23406	COSM6326123	T	6	CCCGCCCGCCCGGCCCGCCCGCAGCCCC
23406	COSM6326123	T	6	CCCGCCCGGCCCGCCCGCAGCCCC
23406	COSM6326123	T	6	CCCGGCCCGCCCGCAGCCCC
23407	COSM6326868	T	1	GGGTGGGTGGTGGGCTGCCTGGG
23408	COSM6328081	A	1	GGGCCCCTCTGGGCGGGCGCCAGGG
23409	COSM6328162	T	1	GGGAGAAAGGGCCAGGGAAGTTGGG
23410	COSM6329132	T	3	CCCCCTACTCCCCGCTTTCCCATCCC
23410	COSM6329132	T	3	CCCCTACTCCCCGCTTTCCCATCCC
23410	COSM6329132	T	3	CCCTACTCCCCGCTTTCCCATCCC
23411	COSM6329700	T	2	CCCTCCCACCCATCCCGAATACCCC
23411	COSM6329700	T	2	CCCACCCATCCCGAATACCCC
23412	COSM6330196	T	3	GGGCGGGGACCGGGGGTGGGGGGGGG
23412	COSM6330196	T	3	GGGGACCGGGGGTGGGGGGGGG
23412	COSM6330196	T	3	GGGACCGGGGGTGGGGGGGGG
23413	COSM6330807	A	1	GGGTGCTGGGGAGCCTGGGGTGGCTTTGGGG
23414	COSM6330808	A	1	GGGTGCTGGGGAGCCTGGGGTGGCTTTGGGG
23415	COSM6330809	A	1	GGGTGCTGGGGAGCCTGGGGTGGCTTTGGGG
23416	COSM6331382	A	1	CCCGCCCGAGCCCGCTGACCCCC
23417	COSM6331383	A	1	CCCGCCCGAGCCCGCTGACCCCC
23418	COSM6331384	A	1	CCCGCCCGAGCCCGCTGACCCCC
23419	COSM6331385	A	1	CCCGCCCGAGCCCGCTGACCCCC
23420	COSM6333079	A	3	CCCCCACTGGCACCCTGCAAGCCCCGGGCCC
23420	COSM6333079	A	3	CCCCACTGGCACCCTGCAAGCCCCGGGCCC
23420	COSM6333079	A	3	CCCACTGGCACCCTGCAAGCCCCGGGCCC
23421	COSM6333080	A	3	CCCCCACTGGCACCCTGCAAGCCCCGGGCCC
23421	COSM6333080	A	3	CCCCACTGGCACCCTGCAAGCCCCGGGCCC
23421	COSM6333080	A	3	CCCACTGGCACCCTGCAAGCCCCGGGCCC
23422	COSM6333413	A	2	GGGGAAGGGCAGTGGGGCGGG
23422	COSM6333413	A	2	GGGAAGGGCAGTGGGGCGGG
23423	COSM6333447	A	1	CCCACCCCAGCCAGCCCCGGTGCCC
23424	COSM6333536	A	1	GGGATGTTGCGGGCTGGGTGGCTCCGGGG
23425	COSM6334172	A	2	GGGGCAGGGTGGGGAGGG
23425	COSM6334172	A	2	GGGCAGGGTGGGGAGGG
23426	COSM6334173	A	2	GGGGCAGGGTGGGGAGGG
23426	COSM6334173	A	2	GGGCAGGGTGGGGAGGG
23427	COSM6334728	A	1	GGGCCTGATAGGGCGGGAGGAGGG
23428	COSM6335867	A	1	CCCGCACCACCCCACTCGCCCTCGCTGACCCC
23429	COSM6335899	A	2	GGGCAGGGAAGGGGGGGAGGTAGGG
23429	COSM6335899	A	2	GGGAAGGGGGGGAGGTAGGG
23430	COSM6336556	G	1	CCCTAGGCCCACCCTGCCC
23431	COSM6336557	G	1	CCCTAGGCCCACCCTGCCC
23432	COSM6336650	T	2	CCCCAGCCCCCCAGCCCCTGCCGCCC
23432	COSM6336650	T	2	CCCAGCCCCCCAGCCCCTGCCGCCC
23433	COSM6336651	T	2	CCCCAGCCCCCCAGCCCCTGCCGCCC
23433	COSM6336651	T	2	CCCAGCCCCCCAGCCCCTGCCGCCC
23434	COSM6338184	T	7	CCCACCCCCAGCTTGCCCCCTCTTCCCC
23434	COSM6338184	T	7	CCCCCAGCTTGCCCCCTCTTCCCCATCAGCCC
23434	COSM6338184	T	7	CCCCAGCTTGCCCCCTCTTCCCCATCAGCCC
23434	COSM6338184	T	7	CCCAGCTTGCCCCCTCTTCCCCATCAGCCC
23434	COSM6338184	T	7	CCCCCTCTTCCCCATCAGCCCTAGCCC
23434	COSM6338184	T	7	CCCCTCTTCCCCATCAGCCCTAGCCC
23434	COSM6338184	T	7	CCCTCTTCCCCATCAGCCCTAGCCC
23435	COSM6338682	C	9	CCCACCCCCAGCTTGCCCCCTCTTCCCC
23435	COSM6338682	C	9	CCCCCAGCTTGCCCCCTCTTCCCCATCAGCCC
23435	COSM6338682	C	9	CCCCAGCTTGCCCCCTCTTCCCCATCAGCCC
23435	COSM6338682	C	9	CCCAGCTTGCCCCCTCTTCCCCATCAGCCC
23435	COSM6338682	C	9	CCCCCTCTTCCCCATCAGCCCTAGCCC
23435	COSM6338682	C	9	CCCCTCTTCCCCATCAGCCCTAGCCC
23435	COSM6338682	C	9	CCCTCTTCCCCATCAGCCCTAGCCC
23435	COSM6338682	C	9	CCCCATCAGCCCTAGCCCAACCTCCCC
23435	COSM6338682	C	9	CCCATCAGCCCTAGCCCAACCTCCCC
23436	COSM6339941	G	2	CCCAGGCCCAAGCCCAAGCCC
23436	COSM6339941	G	2	CCCAAGCCCAAGCCCAGGCCC
23437	COSM6340182	A	3	CCCCACCCTATGAGCCCAGCCCC
23437	COSM6340182	A	3	CCCACCCTATGAGCCCAGCCCC
23437	COSM6340182	A	3	CCCTATGAGCCCAGCCCCAGCCC
23438	COSM6340183	A	3	CCCCACCCTATGAGCCCAGCCCC
23438	COSM6340183	A	3	CCCACCCTATGAGCCCAGCCCC
23438	COSM6340183	A	3	CCCTATGAGCCCAGCCCCAGCCC
23439	COSM6340184	A	3	CCCCACCCTATGAGCCCAGCCCC
23439	COSM6340184	A	3	CCCACCCTATGAGCCCAGCCCC
23439	COSM6340184	A	3	CCCTATGAGCCCAGCCCCAGCCC
23440	COSM6340240	T	1	CCCATTTGGACCCAGCACCGCCCGTCCCC
23441	COSM6340355	C	2	GGGGCGGGCGAGGGTGGGGG
23441	COSM6340355	C	2	GGGCGGGCGAGGGTGGGGG
23442	COSM6340436	A	1	GGGTCAGGGCTCAGGGGTGGGG
23443	COSM6340589	A	2	CCCCGGAGCCCCGTCCACCCCCGCCC
23443	COSM6340589	A	2	CCCGGAGCCCCGTCCACCCCCGCCC
23444	COSM6340625	A	1	CCCTCCCGACCCTCGCCCC
23445	COSM6340652	G	3	GGGGCTGTGGGCAAGGCTGGGCTTGGG
23445	COSM6340652	G	3	GGGCTGTGGGCAAGGCTGGGCTTGGG
23445	COSM6340652	G	3	GGGCAAGGCTGGGCTTGGGCACCAGGG
23446	COSM6340841	A	2	GGGGCGGGAGATGCAGGGATTCGGG
23446	COSM6340841	A	2	GGGCGGGAGATGCAGGGATTCGGG
23447	COSM6341421	A	3	CCCCAGGTTCCCAAGGCCCCCACCCTCCC
23447	COSM6341421	A	3	CCCAGGTTCCCAAGGCCCCCACCCTCCC
23447	COSM6341421	A	3	CCCAAGGCCCCCACCCTCCC
23448	COSM6341422	A	3	CCCCAGGTTCCCAAGGCCCCCACCCTCCC
23448	COSM6341422	A	3	CCCAGGTTCCCAAGGCCCCCACCCTCCC
23448	COSM6341422	A	3	CCCAAGGCCCCCACCCTCCC
23449	COSM6342559	A	2	GGGGCCTGTGGGCCGGGGCAGGGG
23449	COSM6342559	A	2	GGGCCTGTGGGCCGGGGCAGGGG
23450	COSM6342769	A	1	CCCAGCCCATCCCTCACCC
23451	COSM6343017	A	1	GGGAGGGGGAAGGGAAAAGGGG
23452	COSM6343203	A	1	GGGCTGGGCTGGGTTGGGGGG
23453	COSM6343204	A	1	GGGCTGGGCTGGGTTGGGGGG
23454	COSM6343344	A	2	CCCCTTCCCGTCCCTCACCC
23454	COSM6343344	A	2	CCCTTCCCGTCCCTCACCC
23455	COSM6343521	A	3	GGGCGCGGGGCGGAGAGGGCGCGGGG
23455	COSM6343521	A	3	GGGGCGGAGAGGGCGCGGGGCCCGGG
23455	COSM6343521	A	3	GGGCGGAGAGGGCGCGGGGCCCGGG
23456	COSM6343564	A	1	CCCGCACCACCCCACTCGCCCTCGCTGACCCC
23457	COSM6343626	A	2	CCCGGCCCCCCCGGCCCCCCAGGCCCC
23457	COSM6343626	A	2	CCCCCCCGGCCCCCCAGGCCCC
23458	COSM6343627	A	2	CCCGGCCCCCCCGGCCCCCCAGGCCCC
23458	COSM6343627	A	2	CCCCCCCGGCCCCCCAGGCCCC
23459	COSM6343628	A	2	CCCGGCCCCCCCGGCCCCCCAGGCCCC
23459	COSM6343628	A	2	CCCCCCCGGCCCCCCAGGCCCC
23460	COSM6343921	A	1	GGGCGGGCGGCGGGCCGCGGG
23461	COSM6344138	A	1	GGGCGGGAGCCTCAGGGCTGAAGGGGG
23462	COSM6344139	A	1	GGGCGGGAGCCTCAGGGCTGAAGGGGG
23463	COSM6344200	A	1	CCCAGCTCCCTGGATTCCCCTCGCCCCC
23464	COSM6344201	A	1	CCCAGCTCCCTGGATTCCCCTCGCCCCC
23465	COSM6344202	A	1	CCCAGCTCCCTGGATTCCCCTCGCCCCC
23466	COSM6344321	A	3	GGGAGAAGGGGTGCTGGGGAGGGGG
23466	COSM6344321	A	3	GGGGTGCTGGGGAGGGGGACGGG
23466	COSM6344321	A	3	GGGTGCTGGGGAGGGGGACGGG
23467	COSM6344322	A	3	GGGAGAAGGGGTGCTGGGGAGGGGG
23467	COSM6344322	A	3	GGGGTGCTGGGGAGGGGGACGGG
23467	COSM6344322	A	3	GGGTGCTGGGGAGGGGGACGGG
23468	COSM6344469	A	5	GGGGGGGCTCCAATGGGGCCACCGGGGAGCCAGGGG
23468	COSM6344469	A	5	GGGGGGCTCCAATGGGGCCACCGGGGAGCCAGGGG
23468	COSM6344469	A	5	GGGGGCTCCAATGGGGCCACCGGGGAGCCAGGGG
23468	COSM6344469	A	5	GGGGCTCCAATGGGGCCACCGGGGAGCCAGGGG
23468	COSM6344469	A	5	GGGCTCCAATGGGGCCACCGGGGAGCCAGGGG
23469	COSM6344721	A	3	CCCCCGGGCCCGGCCCCCCAGCCC
23469	COSM6344721	A	3	CCCCGGGCCCGGCCCCCCAGCCC
23469	COSM6344721	A	3	CCCGGGCCCGGCCCCCCAGCCC
23470	COSM6345496	A	1	GGGCACGGGTGAGGGCCTGGG
23471	COSM6345497	A	1	GGGCACGGGTGAGGGCCTGGG
23472	COSM6345557	A	2	GGGTGGGCAGGGCTTGAGAGGGGTGGG
23472	COSM6345557	A	2	GGGCAGGGCTTGAGAGGGGTGGG
23473	COSM6345559	A	1	CCCGAGGCCCAGCGCCCGCCC
23474	COSM6345560	A	1	CCCGAGGCCCAGCGCCCGCCC
23475	COSM6346079	A	2	CCCCTGCCCTGCCCAGCTCACCC
23475	COSM6346079	A	2	CCCTGCCCTGCCCAGCTCACCC
23476	COSM6346448	A	2	CCCCTTCTGCTCCCGGGCTCACCCTCCTCCC
23476	COSM6346448	A	2	CCCTTCTGCTCCCGGGCTCACCCTCCTCCC
23477	COSM6346518	A	4	CCCATCCCCACCCTATCCCCGACTCTGCCCC
23477	COSM6346518	A	4	CCCCACCCTATCCCCGACTCTGCCCCAGGCCC
23477	COSM6346518	A	4	CCCACCCTATCCCCGACTCTGCCCCAGGCCC
23477	COSM6346518	A	4	CCCTATCCCCGACTCTGCCCCAGGCCC
23478	COSM6346519	A	4	CCCATCCCCACCCTATCCCCGACTCTGCCCC
23478	COSM6346519	A	4	CCCCACCCTATCCCCGACTCTGCCCCAGGCCC
23478	COSM6346519	A	4	CCCACCCTATCCCCGACTCTGCCCCAGGCCC
23478	COSM6346519	A	4	CCCTATCCCCGACTCTGCCCCAGGCCC
23479	COSM6346617	A	3	GGGTGTCAGGGCAGGATGGGCAGGGG
23479	COSM6346617	A	3	GGGCAGGATGGGCAGGGGTCTGTGGG
23479	COSM6346617	A	3	GGGCAGGGGTCTGTGGGATGGG
23480	COSM6346666	A	4	CCCCACCTATCCCCAGAAACCCCAGCCCC
23480	COSM6346666	A	4	CCCACCTATCCCCAGAAACCCCAGCCCC
23480	COSM6346666	A	4	CCCCAGAAACCCCAGCCCCGGATGGCCCCC
23480	COSM6346666	A	4	CCCAGAAACCCCAGCCCCGGATGGCCCCC
23481	COSM6346667	A	4	CCCCACCTATCCCCAGAAACCCCAGCCCC
23481	COSM6346667	A	4	CCCACCTATCCCCAGAAACCCCAGCCCC
23481	COSM6346667	A	4	CCCCAGAAACCCCAGCCCCGGATGGCCCCC
23481	COSM6346667	A	4	CCCAGAAACCCCAGCCCCGGATGGCCCCC
23482	COSM6346820	A	2	CCCCGCAGCACCCACCCAGGACCC
23482	COSM6346820	A	2	CCCGCAGCACCCACCCAGGACCC
23483	COSM6346969	A	1	GGGCGGCGGGCCCCGCGGGAAGGG
23484	COSM6346970	A	1	GGGCGGCGGGCCCCGCGGGAAGGG
23485	COSM6347032	A	1	CCCTATCCCCTCAGCCCTCAGGCACCC
23486	COSM6347033	A	1	CCCTATCCCCTCAGCCCTCAGGCACCC
23487	COSM6347034	A	1	CCCTATCCCCTCAGCCCTCAGGCACCC
23488	COSM6347035	A	1	CCCTATCCCCTCAGCCCTCAGGCACCC
23489	COSM6347145	A	2	CCCCGTGCCCAGGCACCCTCAGCTTCCC
23489	COSM6347145	A	2	CCCGTGCCCAGGCACCCTCAGCTTCCC
23490	COSM6348242	A	1	CCCGGCCCGGCCCCGGCCC
23491	COSM6348469	A	6	CCCCTTCCCCCCTTCCCAGCCCTTCCCC
23491	COSM6348469	A	6	CCCTTCCCCCCTTCCCAGCCCTTCCCC
23491	COSM6348469	A	6	CCCCCCTTCCCAGCCCTTCCCC
23491	COSM6348469	A	6	CCCCCTTCCCAGCCCTTCCCC
23491	COSM6348469	A	6	CCCCTTCCCAGCCCTTCCCC
23491	COSM6348469	A	6	CCCTTCCCAGCCCTTCCCC
23492	COSM6349003	T	1	CCCGCTGCCCCGACGTGGCCCTCGGCCC
23493	COSM6349004	T	1	CCCGCTGCCCCGACGTGGCCCTCGGCCC
23494	COSM6349808	C	1	CCCGCCCTCTCCCCAGCACCC
23495	COSM6349809	C	1	CCCGCCCTCTCCCCAGCACCC
23496	COSM6351185	A	2	GGGGCGGGGCGGGGCCGGG
23496	COSM6351185	A	2	GGGCGGGGCGGGGCCGGG
23497	COSM6351186	A	2	GGGGCGGGGCGGGGCCGGG
23497	COSM6351186	A	2	GGGCGGGGCGGGGCCGGG
23498	COSM6351229	A	3	CCCACCCGCCTGCCCGCCCGGCCCC
23498	COSM6351229	A	3	CCCGCCTGCCCGCCCGGCCCCGGCCGCCCCC
23498	COSM6351229	A	3	CCCGCCCGGCCCCGGCCGCCCCC
23499	COSM6351752	T	2	CCCCAGTCCCCGCCAGCCCGGCCC
23499	COSM6351752	T	2	CCCAGTCCCCGCCAGCCCGGCCC
23500	COSM6351753	T	2	CCCCAGTCCCCGCCAGCCCGGCCC
23500	COSM6351753	T	2	CCCAGTCCCCGCCAGCCCGGCCC
23501	COSM6352987	T	2	GGGGAACCCGGGCGGGGTCGGG
23501	COSM6352987	T	2	GGGAACCCGGGCGGGGTCGGG
23502	COSM6354749	A	3	GGGCTGGGGAGAAGGTGGGGGAGTTCCAGGG
23502	COSM6354749	A	3	GGGGAGAAGGTGGGGGAGTTCCAGGGCCTGTCTGGGG
23502	COSM6354749	A	3	GGGAGAAGGTGGGGGAGTTCCAGGGCCTGTCTGGGG
23503	COSM6355097	T	2	CCCCTTTACAACCCCAGCCTCCCAGTCTGGCCC
23503	COSM6355097	T	2	CCCTTTACAACCCCAGCCTCCCAGTCTGGCCC
23504	COSM6355313	T	2	CCCCAGCCCCTACCGGACCCTGCACCCC
23504	COSM6355313	T	2	CCCAGCCCCTACCGGACCCTGCACCCC
23505	COSM6355526	T	1	GGGATGTTGCGGGCTGGGTGGCTTCGGGG
23506	COSM6355873	C	4	CCCCCCAGTCCCAGGCACCCCCTAGCTCCC
23506	COSM6355873	C	4	CCCCCAGTCCCAGGCACCCCCTAGCTCCC
23506	COSM6355873	C	4	CCCCAGTCCCAGGCACCCCCTAGCTCCC
23506	COSM6355873	C	4	CCCAGTCCCAGGCACCCCCTAGCTCCC
23507	COSM6355954	T	4	GGGCGCTCTGGGGCTGGGAAGGGAGTGGG
23507	COSM6355954	T	4	GGGGCTGGGAAGGGAGTGGGTGCTGTGGGG
23507	COSM6355954	T	4	GGGCTGGGAAGGGAGTGGGTGCTGTGGGG
23507	COSM6355954	T	4	GGGAAGGGAGTGGGTGCTGTGGGG
23508	COSM6355983	A	2	GGGGCCGGGAGGTTGGGGCGGGG
23508	COSM6355983	A	2	GGGCCGGGAGGTTGGGGCGGGG
23509	COSM6356025	T	4	CCCCCCACGGCACCCTCCCCTGCACCC
23509	COSM6356025	T	4	CCCCCACGGCACCCTCCCCTGCACCC
23509	COSM6356025	T	4	CCCCACGGCACCCTCCCCTGCACCC
23509	COSM6356025	T	4	CCCACGGCACCCTCCCCTGCACCC
23510	COSM6356679	A	3	GGGGGTGGGCGGCGGGCGGG
23510	COSM6356679	A	3	GGGGTGGGCGGCGGGCGGG
23510	COSM6356679	A	3	GGGTGGGCGGCGGGCGGG
23511	COSM6356814	T	1	CCCAGAGCCCAGGCCCAGTACCC
23512	COSM6356874	A	1	CCCTCCCTGCCCGGGGCCC
23513	COSM6357699	T	1	GGGCCGGCGGGGGCGGGCGCGCCGGG
23514	COSM6357939	C	2	CCCCTCTCCGTCCCTGCCCCAGTCCCCC
23514	COSM6357939	C	2	CCCTCTCCGTCCCTGCCCCAGTCCCCC
23515	COSM6357940	C	2	CCCCTCTCCGTCCCTGCCCCAGTCCCCC
23515	COSM6357940	C	2	CCCTCTCCGTCCCTGCCCCAGTCCCCC
23516	COSM6358870	A	1	CCCTGCCCGGCGCCCAGAAGCGCCC
23517	COSM6359570	T	1	CCCAGCCCCGGCCACCCCGGCCACCCC
23518	COSM6359639	C	3	GGGAGGGATGGGCGGGGGGGTGGTGGG
23518	COSM6359639	C	3	GGGATGGGCGGGGGGGTGGTGGG
23518	COSM6359639	C	3	GGGCGGGGGGGTGGTGGG
23519	COSM6359640	G	2	CCCCTGCCCCAGCCCCTCCGCCC
23519	COSM6359640	G	2	CCCTGCCCCAGCCCCTCCGCCC
23520	COSM6359658	C	8	CCCCCCACCCCCCTCCCCCCTGGGGGGCCCC
23520	COSM6359658	C	8	CCCCCACCCCCCTCCCCCCTGGGGGGCCCC
23520	COSM6359658	C	8	CCCCACCCCCCTCCCCCCTGGGGGGCCCC
23520	COSM6359658	C	8	CCCACCCCCCTCCCCCCTGGGGGGCCCC
23520	COSM6359658	C	8	CCCCCCTCCCCCCTGGGGGGCCCCGTACCC
23520	COSM6359658	C	8	CCCCCTCCCCCCTGGGGGGCCCCGTACCC
23520	COSM6359658	C	8	CCCCTCCCCCCTGGGGGGCCCCGTACCC
23520	COSM6359658	C	8	CCCTCCCCCCTGGGGGGCCCCGTACCC
23521	COSM6359670	A	1	GGGCAGGGCCCTGGGGGAGGGG
23522	COSM6359677	T	2	CCCCGTGGTCCCGGTCCCCGAGCCCC
23522	COSM6359677	T	2	CCCGTGGTCCCGGTCCCCGAGCCCC
23523	COSM6359678	T	2	CCCCGTGGTCCCGGTCCCCGAGCCCC
23523	COSM6359678	T	2	CCCGTGGTCCCGGTCCCCGAGCCCC
23524	COSM6359740	A	5	GGGGGAGGAGGGGAAGGGGAGAGGG
23524	COSM6359740	A	5	GGGGAGGAGGGGAAGGGGAGAGGG
23524	COSM6359740	A	5	GGGAGGAGGGGAAGGGGAGAGGG
23524	COSM6359740	A	5	GGGGAAGGGGAGAGGGAAGCCGGG
23524	COSM6359740	A	5	GGGAAGGGGAGAGGGAAGCCGGG
23525	COSM6359763	T	1	GGGCAGGGTCAGGGAGGG
23526	COSM6359764	T	1	GGGCAGGGTCAGGGAGGG
23527	COSM6359777	G	5	GGGGGGGGGGGGGGGTCCCCGTGGGG
23527	COSM6359777	G	5	GGGGGGGGGGGGGGTCCCCGTGGGG
23527	COSM6359777	G	5	GGGGGGGGGGGGGTCCCCGTGGGG
23527	COSM6359777	G	5	GGGGGGGGGGGGTCCCCGTGGGG
23527	COSM6359777	G	5	GGGGGGGGGGGTCCCCGTGGGG
23528	COSM6359778	G	5	GGGGGGGGGGGGGGGTCCCCGTGGGG
23528	COSM6359778	G	5	GGGGGGGGGGGGGGTCCCCGTGGGG
23528	COSM6359778	G	5	GGGGGGGGGGGGGTCCCCGTGGGG
23528	COSM6359778	G	5	GGGGGGGGGGGGTCCCCGTGGGG
23528	COSM6359778	G	5	GGGGGGGGGGGTCCCCGTGGGG
23529	COSM6359801	T	3	GGGGGCAGGGGTGGGGGTCGTGAAGGG
23529	COSM6359801	T	3	GGGGCAGGGGTGGGGGTCGTGAAGGG
23529	COSM6359801	T	3	GGGCAGGGGTGGGGGTCGTGAAGGG
23530	COSM6359802	T	3	GGGGGCAGGGGTGGGGGTCGTGAAGGG
23530	COSM6359802	T	3	GGGGCAGGGGTGGGGGTCGTGAAGGG
23530	COSM6359802	T	3	GGGCAGGGGTGGGGGTCGTGAAGGG
23531	COSM6359882	T	1	GGGTGAGCAGGGGCGGGTCTAGGGG
23532	COSM6359948	A	3	CCCCCGCCGTGACCCCGCAGCCCCCAGCTCGCCCCC
23532	COSM6359948	A	3	CCCCGCCGTGACCCCGCAGCCCCCAGCTCGCCCCC
23532	COSM6359948	A	3	CCCGCCGTGACCCCGCAGCCCCCAGCTCGCCCCC
23533	COSM6359949	A	3	CCCCCGCCGTGACCCCGCAGCCCCCAGCTCGCCCCC
23533	COSM6359949	A	3	CCCCGCCGTGACCCCGCAGCCCCCAGCTCGCCCCC
23533	COSM6359949	A	3	CCCGCCGTGACCCCGCAGCCCCCAGCTCGCCCCC
23534	COSM6360177	A	1	GGGGGGGCCGGGCCCGGGG
23535	COSM6360277	A	1	CCCGCCCGGACCCCAGCCCC
23536	COSM6360316	A	3	GGGGGAGAGGCAGGGGGAGAGGGTGGG
23536	COSM6360316	A	3	GGGGAGAGGCAGGGGGAGAGGGTGGG
23536	COSM6360316	A	3	GGGAGAGGCAGGGGGAGAGGGTGGG
23537	COSM6360377	A	1	GGGCGGGCGTGGTGGGGAGGG
23538	COSM6360497	T	3	CCCGGCTCCCGGCCCAGGCTCCCCC
23538	COSM6360497	T	3	CCCGGCCCAGGCTCCCCCGGCCC
23538	COSM6360497	T	3	CCCAGGCTCCCCCGGCCCGGGCCC
23539	COSM6360700	T	1	GGGCGCGGGCTGGGCTCGGG
23540	COSM6360793	C	4	CCCCCACCCTGTCCCCCGCCGCCCCAACCC
23540	COSM6360793	C	4	CCCCACCCTGTCCCCCGCCGCCCCAACCC
23540	COSM6360793	C	4	CCCACCCTGTCCCCCGCCGCCCCAACCC
23540	COSM6360793	C	4	CCCTGTCCCCCGCCGCCCCAACCC
23541	COSM6360871	T	4	CCCCCCGATCCCCCTGCTGCACCCCCCGGCCGGGCCC
23541	COSM6360871	T	4	CCCCCGATCCCCCTGCTGCACCCCCCGGCCGGGCCC
23541	COSM6360871	T	4	CCCCGATCCCCCTGCTGCACCCCCCGGCCGGGCCC
23541	COSM6360871	T	4	CCCGATCCCCCTGCTGCACCCCCCGGCCGGGCCC
23542	COSM6360873	A	3	GGGGAAGGGTGGGGTGGGGCGGGG
23542	COSM6360873	A	3	GGGAAGGGTGGGGTGGGGCGGGG
23542	COSM6360873	A	3	GGGTGGGGTGGGGCGGGG
23543	COSM6360874	A	3	GGGGAAGGGTGGGGTGGGGCGGGG
23543	COSM6360874	A	3	GGGAAGGGTGGGGTGGGGCGGGG
23543	COSM6360874	A	3	GGGTGGGGTGGGGCGGGG
23544	COSM6361454	A	1	CCCTGAGCCCCTAGCCCTGCCCC
23545	COSM6361455	A	1	CCCGTGGCCCTCCCTGCCC
23546	COSM6361456	A	1	CCCGTGGCCCTCCCTGCCC
23547	COSM6361457	A	1	CCCGTGGCCCTCCCTGCCC
23548	COSM6361975	G	6	GGGGCGGGGCCGTCAGGGGCACGGAGGG
23548	COSM6361975	G	6	GGGCGGGGCCGTCAGGGGCACGGAGGG
23548	COSM6361975	G	6	GGGGCCGTCAGGGGCACGGAGGGACGCGGCGGGGGGG
23548	COSM6361975	G	6	GGGCCGTCAGGGGCACGGAGGGACGCGGCGGGGGGG
23548	COSM6361975	G	6	GGGGCACGGAGGGACGCGGCGGGGGGG
23548	COSM6361975	G	6	GGGCACGGAGGGACGCGGCGGGGGGG
23549	COSM6362048	T	1	GGGCGGGGCCGAACGGGAGAGGCGGGG
23550	COSM6362070	G	2	GGGGCCACAGGGAAGGGGGATGGTCTGGG
23550	COSM6362070	G	2	GGGCCACAGGGAAGGGGGATGGTCTGGG
23551	COSM6362071	G	2	GGGGCCACAGGGAAGGGGGATGGTCTGGG
23551	COSM6362071	G	2	GGGCCACAGGGAAGGGGGATGGTCTGGG
23552	COSM6362090	G	3	CCCCAGCCCAGCCAGCCCCCGCCCCCGCCCCC
23552	COSM6362090	G	3	CCCAGCCCAGCCAGCCCCCGCCCCCGCCCCC
23552	COSM6362090	G	3	CCCAGCCAGCCCCCGCCCCCGCCCCC
23553	COSM6362137	G	2	CCCCAGCCCCCTCCGCCCCTCCCC
23553	COSM6362137	G	2	CCCAGCCCCCTCCGCCCCTCCCC
23554	COSM6362205	C	1	GGGAGCCGGGGCTGGCGGGGTCCACACGGG
23555	COSM6362404	G	3	GGGGGAGGGGGGGAGGG
23555	COSM6362404	G	3	GGGGAGGGGGGGAGGG
23555	COSM6362404	G	3	GGGAGGGGGGGAGGG
23556	COSM6362405	G	3	GGGGGAGGGGGGGAGGG
23556	COSM6362405	G	3	GGGGAGGGGGGGAGGG
23556	COSM6362405	G	3	GGGAGGGGGGGAGGG
23557	COSM6362655	G	1	CCCACCCCAGTCATCCCAGGTCCC
23558	COSM6362683	T	8	CCCCCTCCCCCCCAGCCGTCCCCGCAGCCC
23558	COSM6362683	T	8	CCCCTCCCCCCCAGCCGTCCCCGCAGCCC
23558	COSM6362683	T	8	CCCTCCCCCCCAGCCGTCCCCGCAGCCC
23558	COSM6362683	T	8	CCCCCCCAGCCGTCCCCGCAGCCCGGCCAGCCC
23558	COSM6362683	T	8	CCCCCCAGCCGTCCCCGCAGCCCGGCCAGCCC
23558	COSM6362683	T	8	CCCCCAGCCGTCCCCGCAGCCCGGCCAGCCC
23558	COSM6362683	T	8	CCCCAGCCGTCCCCGCAGCCCGGCCAGCCC
23558	COSM6362683	T	8	CCCAGCCGTCCCCGCAGCCCGGCCAGCCC
23559	COSM6362684	T	8	CCCCCTCCCCCCCAGCCGTCCCCGCAGCCC
23559	COSM6362684	T	8	CCCCTCCCCCCCAGCCGTCCCCGCAGCCC
23559	COSM6362684	T	8	CCCTCCCCCCCAGCCGTCCCCGCAGCCC
23559	COSM6362684	T	8	CCCCCCCAGCCGTCCCCGCAGCCCGGCCAGCCC
23559	COSM6362684	T	8	CCCCCCAGCCGTCCCCGCAGCCCGGCCAGCCC
23559	COSM6362684	T	8	CCCCCAGCCGTCCCCGCAGCCCGGCCAGCCC
23559	COSM6362684	T	8	CCCCAGCCGTCCCCGCAGCCCGGCCAGCCC
23559	COSM6362684	T	8	CCCAGCCGTCCCCGCAGCCCGGCCAGCCC
23560	COSM6362740	A	5	CCCTGCCCCGACCCCGCGGCCCC
23560	COSM6362740	A	5	CCCCGACCCCGCGGCCCCGGTCCCC
23560	COSM6362740	A	5	CCCGACCCCGCGGCCCCGGTCCCC
23560	COSM6362740	A	5	CCCCGCGGCCCCGGTCCCCGGTCCCC
23560	COSM6362740	A	5	CCCGCGGCCCCGGTCCCCGGTCCCC
23561	COSM6362782	A	1	CCCAGGCCCCTCCCAGAATGACCCC
23562	COSM6362783	A	1	CCCAGGCCCCTCCCAGAATGACCCC
23563	COSM6362823	A	5	CCCACCACCCCTCTACCTCCCCGTTCCCCC
23563	COSM6362823	A	5	CCCCTCTACCTCCCCGTTCCCCCTCTCCC
23563	COSM6362823	A	5	CCCTCTACCTCCCCGTTCCCCCTCTCCC
23563	COSM6362823	A	5	CCCCGTTCCCCCTCTCCCTGCCC
23563	COSM6362823	A	5	CCCGTTCCCCCTCTCCCTGCCC
23564	COSM6362946	C	2	GGGGTGGGGTGGGGGTGGGG
23564	COSM6362946	C	2	GGGTGGGGTGGGGGTGGGG
23565	COSM6362947	C	2	GGGGTGGGGTGGGGGTGGGG
23565	COSM6362947	C	2	GGGTGGGGTGGGGGTGGGG
23566	COSM6363268	T	2	GGGACAGGGCAGGGACTCGGGG
23566	COSM6363268	T	2	GGGCAGGGACTCGGGGCGCGGGG
23567	COSM6363347	T	4	GGGCGTGGGGCAGGGTCAGGG
23567	COSM6363347	T	4	GGGGCAGGGTCAGGGTGCGGGTGGG
23567	COSM6363347	T	4	GGGCAGGGTCAGGGTGCGGGTGGG
23567	COSM6363347	T	4	GGGTCAGGGTGCGGGTGGG
23568	COSM6363348	T	4	GGGCGTGGGGCAGGGTCAGGG
23568	COSM6363348	T	4	GGGGCAGGGTCAGGGTGCGGGTGGG
23568	COSM6363348	T	4	GGGCAGGGTCAGGGTGCGGGTGGG
23568	COSM6363348	T	4	GGGTCAGGGTGCGGGTGGG
23569	COSM6363349	T	4	GGGCGTGGGGCAGGGTCAGGG
23569	COSM6363349	T	4	GGGGCAGGGTCAGGGTGCGGGTGGG
23569	COSM6363349	T	4	GGGCAGGGTCAGGGTGCGGGTGGG
23569	COSM6363349	T	4	GGGTCAGGGTGCGGGTGGG
23570	COSM6363590	T	4	CCCCCCTCCTCCTCCCCCCCTGTCCCC
23570	COSM6363590	T	4	CCCCCTCCTCCTCCCCCCCTGTCCCC
23570	COSM6363590	T	4	CCCCTCCTCCTCCCCCCCTGTCCCC
23570	COSM6363590	T	4	CCCTCCTCCTCCCCCCCTGTCCCC
23571	COSM6363591	T	4	CCCCCCTCCTCCTCCCCCCCTGTCCCC
23571	COSM6363591	T	4	CCCCCTCCTCCTCCCCCCCTGTCCCC
23571	COSM6363591	T	4	CCCCTCCTCCTCCCCCCCTGTCCCC
23571	COSM6363591	T	4	CCCTCCTCCTCCCCCCCTGTCCCC
23572	COSM6364089	C	1	CCCAGCACCCCCATGCCCACGGGCCC
23573	COSM6364090	C	1	CCCAGCACCCCCATGCCCACGGGCCC
23574	COSM6364091	C	1	CCCAGCACCCCCATGCCCACGGGCCC
23575	COSM6364092	C	1	CCCAGCACCCCCATGCCCACGGGCCC
23576	COSM6364222	T	1	CCCACCCGCCCACGACCCC
23577	COSM6364223	T	1	CCCACCCGCCCACGACCCC
23578	COSM6364483	T	1	CCCTGAGGCCCCCCCGCCCCC
23579	COSM6364702	T	6	CCCCCCAAATCCCCTAGCCCCCCAGCCCC
23579	COSM6364702	T	6	CCCCCAAATCCCCTAGCCCCCCAGCCCC
23579	COSM6364702	T	6	CCCCAAATCCCCTAGCCCCCCAGCCCC
23579	COSM6364702	T	6	CCCAAATCCCCTAGCCCCCCAGCCCC
23579	COSM6364702	T	6	CCCCTAGCCCCCCAGCCCCAGGTGCCCC
23579	COSM6364702	T	6	CCCTAGCCCCCCAGCCCCAGGTGCCCC
23580	COSM6364703	T	6	CCCCCCAAATCCCCTAGCCCCCCAGCCCC
23580	COSM6364703	T	6	CCCCCAAATCCCCTAGCCCCCCAGCCCC
23580	COSM6364703	T	6	CCCCAAATCCCCTAGCCCCCCAGCCCC
23580	COSM6364703	T	6	CCCAAATCCCCTAGCCCCCCAGCCCC
23580	COSM6364703	T	6	CCCCTAGCCCCCCAGCCCCAGGTGCCCC
23580	COSM6364703	T	6	CCCTAGCCCCCCAGCCCCAGGTGCCCC
23581	COSM6364822	T	2	GGGGATAAGGGATTGGAGGGCATGGG
23581	COSM6364822	T	2	GGGATAAGGGATTGGAGGGCATGGG
23582	COSM6364905	C	7	GGGCCGGGGCTGGGGCATTTCAGGGG
23582	COSM6364905	C	7	GGGGCTGGGGCATTTCAGGGGCCCGGGTGGG
23582	COSM6364905	C	7	GGGCTGGGGCATTTCAGGGGCCCGGGTGGG
23582	COSM6364905	C	7	GGGGCATTTCAGGGGCCCGGGTGGGTGGG
23582	COSM6364905	C	7	GGGCATTTCAGGGGCCCGGGTGGGTGGG
23582	COSM6364905	C	7	GGGGCCCGGGTGGGTGGG
23582	COSM6364905	C	7	GGGCCCGGGTGGGTGGG
23583	COSM6365194	G	3	CCCCCACCCCACCCACCCCC
23583	COSM6365194	G	3	CCCCACCCCACCCACCCCC
23583	COSM6365194	G	3	CCCACCCCACCCACCCCC
23584	COSM6365195	G	3	CCCCCACCCCACCCACCCCC
23584	COSM6365195	G	3	CCCCACCCCACCCACCCCC
23584	COSM6365195	G	3	CCCACCCCACCCACCCCC
23585	COSM6365315	A	2	GGGGCCGGGCCGGGCCGGGGG
23585	COSM6365315	A	2	GGGCCGGGCCGGGCCGGGGG
23586	COSM6365316	A	2	GGGGCCGGGCCGGGCCGGGGG
23586	COSM6365316	A	2	GGGCCGGGCCGGGCCGGGGG
23587	COSM6365457	T	3	CCCCAACCCCCCCTCCACCTCCCTGCTGCCC
23587	COSM6365457	T	3	CCCAACCCCCCCTCCACCTCCCTGCTGCCC
23587	COSM6365457	T	3	CCCCCCCTCCACCTCCCTGCTGCCC
23588	COSM6365458	T	3	CCCCAACCCCCCCTCCACCTCCCTGCTGCCC
23588	COSM6365458	T	3	CCCAACCCCCCCTCCACCTCCCTGCTGCCC
23588	COSM6365458	T	3	CCCCCCCTCCACCTCCCTGCTGCCC
23589	COSM6365459	T	3	CCCCAACCCCCCCTCCACCTCCCTGCTGCCC
23589	COSM6365459	T	3	CCCAACCCCCCCTCCACCTCCCTGCTGCCC
23589	COSM6365459	T	3	CCCCCCCTCCACCTCCCTGCTGCCC
23590	COSM6365587	G	1	GGGCCAAGGGACAGAAGGGTGACAGAGGG
23591	COSM6365881	C	4	CCCCCCGCCCGCCCACAGGCGCCCCC
23591	COSM6365881	C	4	CCCCCGCCCGCCCACAGGCGCCCCC
23591	COSM6365881	C	4	CCCCGCCCGCCCACAGGCGCCCCC
23591	COSM6365881	C	4	CCCGCCCGCCCACAGGCGCCCCC
23592	COSM6365882	C	4	CCCCCCGCCCGCCCACAGGCGCCCCC
23592	COSM6365882	C	4	CCCCCGCCCGCCCACAGGCGCCCCC
23592	COSM6365882	C	4	CCCCGCCCGCCCACAGGCGCCCCC
23592	COSM6365882	C	4	CCCGCCCGCCCACAGGCGCCCCC
23593	COSM6365902	A	1	CCCGGGCCCCTGCCCCGTCCCC
23594	COSM6366055	A	5	GGGTCCGGCCGGGGGGCTGCCCCGGGCAGGGGAGGG
23594	COSM6366055	A	5	GGGGGGCTGCCCCGGGCAGGGGAGGG
23594	COSM6366055	A	5	GGGGGCTGCCCCGGGCAGGGGAGGG
23594	COSM6366055	A	5	GGGGCTGCCCCGGGCAGGGGAGGG
23594	COSM6366055	A	5	GGGCTGCCCCGGGCAGGGGAGGG
23595	COSM6366215	A	3	GGGCCGGGTGGGCCGGAGGGTGGGG
23595	COSM6366215	A	3	GGGTGGGCCGGAGGGTGGGG
23595	COSM6366215	A	3	GGGCCGGAGGGTGGGGATGCTGAGGG
23596	COSM6366231	A	1	GGGCGCAGGGGACCCCGGGGCGGGGGG
23597	COSM6366273	T	2	GGGCCAGGGCGAGGGCCAGGGG
23597	COSM6366273	T	2	GGGTGGTGGCGGGGGCGGGGGCGCCGGGG
23598	COSM6366591	T	1	CCCCCCCACCTCACCCGATGCCC
23599	COSM6366608	A	14	GGGGGATCTGGGGGCATGGGTTCGGGAGGGGG
23599	COSM6366608	A	14	GGGGATCTGGGGGCATGGGTTCGGGAGGGGG
23599	COSM6366608	A	14	GGGATCTGGGGGCATGGGTTCGGGAGGGGG
23599	COSM6366608	A	14	GGGGGCATGGGTTCGGGAGGGGGAGGGGG
23599	COSM6366608	A	14	GGGGCATGGGTTCGGGAGGGGGAGGGGG
23599	COSM6366608	A	14	GGGCATGGGTTCGGGAGGGGGAGGGGG
23599	COSM6366608	A	14	GGGTTCGGGAGGGGGAGGGGGCTCGGGGGG
23599	COSM6366608	A	14	GGGAGGGGGAGGGGGCTCGGGGGGTGACTCAGGGGG
23599	COSM6366608	A	14	GGGGGAGGGGGCTCGGGGGGTGACTCAGGGGG
23599	COSM6366608	A	14	GGGGAGGGGGCTCGGGGGGTGACTCAGGGGG
23599	COSM6366608	A	14	GGGAGGGGGCTCGGGGGGTGACTCAGGGGG
23599	COSM6366608	A	14	GGGGGCTCGGGGGGTGACTCAGGGGGCAAGGG
23599	COSM6366608	A	14	GGGGCTCGGGGGGTGACTCAGGGGGCAAGGG
23599	COSM6366608	A	14	GGGCTCGGGGGGTGACTCAGGGGGCAAGGG
23600	COSM6366609	A	14	GGGGGATCTGGGGGCATGGGTTCGGGAGGGGG
23600	COSM6366609	A	14	GGGGATCTGGGGGCATGGGTTCGGGAGGGGG
23600	COSM6366609	A	14	GGGATCTGGGGGCATGGGTTCGGGAGGGGG
23600	COSM6366609	A	14	GGGGGCATGGGTTCGGGAGGGGGAGGGGG
23600	COSM6366609	A	14	GGGGCATGGGTTCGGGAGGGGGAGGGGG
23600	COSM6366609	A	14	GGGCATGGGTTCGGGAGGGGGAGGGGG
23600	COSM6366609	A	14	GGGTTCGGGAGGGGGAGGGGGCTCGGGGGG
23600	COSM6366609	A	14	GGGAGGGGGAGGGGGCTCGGGGGGTGACTCAGGGGG
23600	COSM6366609	A	14	GGGGGAGGGGGCTCGGGGGGTGACTCAGGGGG
23600	COSM6366609	A	14	GGGGAGGGGGCTCGGGGGGTGACTCAGGGGG
23600	COSM6366609	A	14	GGGAGGGGGCTCGGGGGGTGACTCAGGGGG
23600	COSM6366609	A	14	GGGGGCTCGGGGGGTGACTCAGGGGGCAAGGG
23600	COSM6366609	A	14	GGGGCTCGGGGGGTGACTCAGGGGGCAAGGG
23600	COSM6366609	A	14	GGGCTCGGGGGGTGACTCAGGGGGCAAGGG
23601	COSM6366829	T	1	CCCAGCCCGGCCCTGTACCCC
23602	COSM6366830	T	1	CCCAGCCCGGCCCTGTACCCC
23603	COSM6367034	A	1	GGGAAGGAAGGGAGGTGGGGGGCAGGG
23604	COSM6367085	C	2	GGGGTCCGTGGGGGCGGAGGGAGGCTGGGG
23604	COSM6367085	C	2	GGGTCCGTGGGGGCGGAGGGAGGCTGGGG
23605	COSM6367194	G	1	CCCACCCCAGCCAGCCCCGGTGCCC
23606	COSM6367204	A	1	CCCAAGGGGCCCCCGGCCCACCC
23607	COSM6367673	G	7	GGGGTGGCCAGGGCTTTGGGGGCTGTGGG
23607	COSM6367673	G	7	GGGTGGCCAGGGCTTTGGGGGCTGTGGG
23607	COSM6367673	G	7	GGGCTTTGGGGGCTGTGGGTGGGGGGGGG
23607	COSM6367673	G	7	GGGGGCTGTGGGTGGGGGGGGGCTGGG
23607	COSM6367673	G	7	GGGGCTGTGGGTGGGGGGGGGCTGGG
23607	COSM6367673	G	7	GGGCTGTGGGTGGGGGGGGGCTGGG
23607	COSM6367673	G	7	GGGTGGGGGGGGGCTGGG
23608	COSM6367773	T	4	GGGGGGCGGGGGCGGGAGCGGG
23608	COSM6367773	T	4	GGGGGCGGGGGCGGGAGCGGG
23608	COSM6367773	T	4	GGGGCGGGGGCGGGAGCGGG
23608	COSM6367773	T	4	GGGCGGGGGCGGGAGCGGG
23609	COSM6368010	A	2	CCCCGTCCCAGGCAGGCCCCGGCTCCGCCCCC
23609	COSM6368010	A	2	CCCGTCCCAGGCAGGCCCCGGCTCCGCCCCC
23610	COSM6368011	A	2	CCCCGTCCCAGGCAGGCCCCGGCTCCGCCCCC
23610	COSM6368011	A	2	CCCGTCCCAGGCAGGCCCCGGCTCCGCCCCC
23611	COSM6368063	G	1	GGGTCCGGGGCCGCCGGGCAGGAGGGG
23612	COSM6368078	C	1	CCCAGCCCGCGACCCTCTACCC
23613	COSM6368169	G	1	GGGTGGGGGTGGGTGGGGG
23614	COSM6368170	G	1	GGGTGGGGGTGGGTGGGGG
23615	COSM6368278	A	4	GGGCGCGGGCGCGGGCTCGGG
23615	COSM6368278	A	4	GGGCGCGGGCTCGGGCTCTGGG
23615	COSM6368278	A	4	GGGCTCGGGCTCTGGGACCGCGGGGG
23615	COSM6368278	A	4	GGGCTCTGGGACCGCGGGGGCCGGGGG
23616	COSM6368567	T	1	CCCGTCAGCACCCAACCCTTCCCC
23617	COSM6368568	T	1	CCCGTCAGCACCCAACCCTTCCCC
23618	COSM6368826	T	4	CCCACCCCAGGCGACCCGCCCTGGCCCC
23618	COSM6368826	T	4	CCCCAGGCGACCCGCCCTGGCCCCGGGTGTTCCC
23618	COSM6368826	T	4	CCCAGGCGACCCGCCCTGGCCCCGGGTGTTCCC
23618	COSM6368826	T	4	CCCGCCCTGGCCCCGGGTGTTCCC
23619	COSM6368940	T	3	GGGGATGTAGGGCCCACAGGGCAGTGAGGG
23619	COSM6368940	T	3	GGGATGTAGGGCCCACAGGGCAGTGAGGG
23619	COSM6368940	T	3	GGGCCCACAGGGCAGTGAGGGCCATGGGG
23620	COSM6369393	G	1	CCCAGCTCCCTCCCCGGGACCC
23621	COSM6369594	A	4	CCCCCACTCCCTCCCTGATCCCCAGTCACCCC
23621	COSM6369594	A	4	CCCCACTCCCTCCCTGATCCCCAGTCACCCC
23621	COSM6369594	A	4	CCCACTCCCTCCCTGATCCCCAGTCACCCC
23621	COSM6369594	A	4	CCCTCCCTGATCCCCAGTCACCCC
23622	COSM6369662	C	1	CCCGTGCACCCTGTCCCAGCCGTCCC
23623	COSM6369782	A	1	CCCGCGCCCCTCCCCGGGCCCC
23624	COSM6369841	A	2	CCCCGTCCCCGTCGGCCCGGCGCACCC
23624	COSM6369841	A	2	CCCGTCCCCGTCGGCCCGGCGCACCC
23625	COSM6369976	G	1	GGGCTCCCCTGGGGTGGGGGGGGGG
23626	COSM6369982	A	4	GGGGGTCCGGGAGGTCCGGGGGGTCCGGGGGG
23626	COSM6369982	A	4	GGGGTCCGGGAGGTCCGGGGGGTCCGGGGGG
23626	COSM6369982	A	4	GGGTCCGGGAGGTCCGGGGGGTCCGGGGGG
23626	COSM6369982	A	4	GGGAGGTCCGGGGGGTCCGGGGGGTCCGGG
23627	COSM6370008	T	4	CCCCCAGGGGACCCTGTGAAGCCCACATCCC
23627	COSM6370008	T	4	CCCCAGGGGACCCTGTGAAGCCCACATCCC
23627	COSM6370008	T	4	CCCAGGGGACCCTGTGAAGCCCACATCCC
23627	COSM6370008	T	4	CCCTGTGAAGCCCACATCCCTGGAAACCCCC
23628	COSM6370009	T	4	CCCCCAGGGGACCCTGTGAAGCCCACATCCC
23628	COSM6370009	T	4	CCCCAGGGGACCCTGTGAAGCCCACATCCC
23628	COSM6370009	T	4	CCCAGGGGACCCTGTGAAGCCCACATCCC
23628	COSM6370009	T	4	CCCTGTGAAGCCCACATCCCTGGAAACCCCC
23629	COSM6370033	T	4	GGGTGAGGGGTGTTGAGGGCGGGG
23629	COSM6370033	T	4	GGGGTGTTGAGGGCGGGGCCTAAGTGGGGG
23629	COSM6370033	T	4	GGGTGTTGAGGGCGGGGCCTAAGTGGGGG
23629	COSM6370033	T	4	GGGCGGGGCCTAAGTGGGGGCGGGG
23630	COSM6370295	A	3	GGGGTAGTGTTGGGCCCGCGGGGCGCGGGG
23630	COSM6370295	A	3	GGGTAGTGTTGGGCCCGCGGGGCGCGGGG
23630	COSM6370295	A	3	GGGCCCGCGGGGCGCGGGGCTCCCGGG
23631	COSM6370415	A	3	CCCACAGGGTCCCCAGCCCCACCCCAACCCC
23631	COSM6370415	A	3	CCCCAGCCCCACCCCAACCCC
23631	COSM6370415	A	3	CCCAGCCCCACCCCAACCCC
23632	COSM6370741	G	3	CCCCCATGGCCCCAGCCCCTACCCCC
23632	COSM6370741	G	3	CCCCATGGCCCCAGCCCCTACCCCC
23632	COSM6370741	G	3	CCCATGGCCCCAGCCCCTACCCCC
23633	COSM6370805	A	2	GGGGCCGGGGCGGGCGACGGGG
23633	COSM6370805	A	2	GGGCCGGGGCGGGCGACGGGG
23634	COSM6370926	C	8	GGGGCAGGGGGAGGGTGGGGTGGGCTGGG
23634	COSM6370926	C	8	GGGCAGGGGGAGGGTGGGGTGGGCTGGG
23634	COSM6370926	C	8	GGGGGAGGGTGGGGTGGGCTGGGAGCTGGG
23634	COSM6370926	C	8	GGGGAGGGTGGGGTGGGCTGGGAGCTGGG
23634	COSM6370926	C	8	GGGAGGGTGGGGTGGGCTGGGAGCTGGG
23634	COSM6370926	C	8	GGGTGGGGTGGGCTGGGAGCTGGG
23634	COSM6370926	C	8	GGGGTGGGCTGGGAGCTGGG
23634	COSM6370926	C	8	GGGTGGGCTGGGAGCTGGG
23635	COSM6370990	A	6	CCCAGACCCCCCCTTACCGCCCTAGCCCCCC
23635	COSM6370990	A	6	CCCCCCCTTACCGCCCTAGCCCCCCAGACCC
23635	COSM6370990	A	6	CCCCCCTTACCGCCCTAGCCCCCCAGACCC
23635	COSM6370990	A	6	CCCCCTTACCGCCCTAGCCCCCCAGACCC
23635	COSM6370990	A	6	CCCCTTACCGCCCTAGCCCCCCAGACCC
23635	COSM6370990	A	6	CCCTTACCGCCCTAGCCCCCCAGACCC
23636	COSM6371154	C	3	GGGGGCCCAGGTGGGTGCTGGGTTGGG
23636	COSM6371154	C	3	GGGGCCCAGGTGGGTGCTGGGTTGGG
23636	COSM6371154	C	3	GGGCCCAGGTGGGTGCTGGGTTGGG
23637	COSM6371155	A	3	CCCCCGCTCCCGCAGCTCCCTCCC
23637	COSM6371155	A	3	CCCCGCTCCCGCAGCTCCCTCCC
23637	COSM6371155	A	3	CCCGCTCCCGCAGCTCCCTCCC
23638	COSM6371163	G	8	CCCGCCCCGGCCCCGGCCCCCGGACCCC
23638	COSM6371163	G	8	CCCCGGCCCCGGCCCCCGGACCCC
23638	COSM6371163	G	8	CCCGGCCCCGGCCCCCGGACCCC
23638	COSM6371163	G	8	CCCCGGCCCCCGGACCCCGCCGCCCCC
23638	COSM6371163	G	8	CCCGGCCCCCGGACCCCGCCGCCCCC
23638	COSM6371163	G	8	CCCCCGGACCCCGCCGCCCCCAGCGCACCC
23638	COSM6371163	G	8	CCCCGGACCCCGCCGCCCCCAGCGCACCC
23638	COSM6371163	G	8	CCCGGACCCCGCCGCCCCCAGCGCACCC
23639	COSM6371164	G	8	CCCGCCCCGGCCCCGGCCCCCGGACCCC
23639	COSM6371164	G	8	CCCCGGCCCCGGCCCCCGGACCCC
23639	COSM6371164	G	8	CCCGGCCCCGGCCCCCGGACCCC
23639	COSM6371164	G	8	CCCCGGCCCCCGGACCCCGCCGCCCCC
23639	COSM6371164	G	8	CCCGGCCCCCGGACCCCGCCGCCCCC
23639	COSM6371164	G	8	CCCCCGGACCCCGCCGCCCCCAGCGCACCC
23639	COSM6371164	G	8	CCCCGGACCCCGCCGCCCCCAGCGCACCC
23639	COSM6371164	G	8	CCCGGACCCCGCCGCCCCCAGCGCACCC
23640	COSM6371284	T	7	CCCCCCAAACCCCCTAGCCCCCCAGCCCC
23640	COSM6371284	T	7	CCCCCAAACCCCCTAGCCCCCCAGCCCC
23640	COSM6371284	T	7	CCCCAAACCCCCTAGCCCCCCAGCCCC
23640	COSM6371284	T	7	CCCAAACCCCCTAGCCCCCCAGCCCC
23640	COSM6371284	T	7	CCCCCTAGCCCCCCAGCCCCAGGTGCCCC
23640	COSM6371284	T	7	CCCCTAGCCCCCCAGCCCCAGGTGCCCC
23640	COSM6371284	T	7	CCCTAGCCCCCCAGCCCCAGGTGCCCC
23641	COSM6371285	T	7	CCCCCCAAACCCCCTAGCCCCCCAGCCCC
23641	COSM6371285	T	7	CCCCCAAACCCCCTAGCCCCCCAGCCCC
23641	COSM6371285	T	7	CCCCAAACCCCCTAGCCCCCCAGCCCC
23641	COSM6371285	T	7	CCCAAACCCCCTAGCCCCCCAGCCCC
23641	COSM6371285	T	7	CCCCCTAGCCCCCCAGCCCCAGGTGCCCC
23641	COSM6371285	T	7	CCCCTAGCCCCCCAGCCCCAGGTGCCCC
23641	COSM6371285	T	7	CCCTAGCCCCCCAGCCCCAGGTGCCCC
23642	COSM6371658	G	6	CCCCCGCAGCCGCCCCCGTCCCCGCCCCCGGCCC
23642	COSM6371658	G	6	CCCCGCAGCCGCCCCCGTCCCCGCCCCCGGCCC
23642	COSM6371658	G	6	CCCGCAGCCGCCCCCGTCCCCGCCCCCGGCCC
23642	COSM6371658	G	6	CCCCCGTCCCCGCCCCCGGCCC
23642	COSM6371658	G	6	CCCCGTCCCCGCCCCCGGCCC
23642	COSM6371658	G	6	CCCGTCCCCGCCCCCGGCCC
23643	COSM6371659	G	6	CCCCCGCAGCCGCCCCCGTCCCCGCCCCCGGCCC
23643	COSM6371659	G	6	CCCCGCAGCCGCCCCCGTCCCCGCCCCCGGCCC
23643	COSM6371659	G	6	CCCGCAGCCGCCCCCGTCCCCGCCCCCGGCCC
23643	COSM6371659	G	6	CCCCCGTCCCCGCCCCCGGCCC
23643	COSM6371659	G	6	CCCCGTCCCCGCCCCCGGCCC
23643	COSM6371659	G	6	CCCGTCCCCGCCCCCGGCCC
23644	COSM6372061	A	2	GGGGCGCCTGGGGCCGGGGAGTGGG
23644	COSM6372061	A	2	GGGCGCCTGGGGCCGGGGAGTGGG
23645	COSM6372187	T	4	GGGGCAGGGGCTGGGGACTGAAGGGG
23645	COSM6372187	T	4	GGGCAGGGGCTGGGGACTGAAGGGG
23645	COSM6372187	T	4	GGGGCTGGGGACTGAAGGGGCCGGGG
23645	COSM6372187	T	4	GGGCTGGGGACTGAAGGGGCCGGGG
23646	COSM6372221	T	1	CCCTCCCCTGAGTCCCACCGGAGCCCC
23647	COSM6372273	G	7	GGGGGAACGGGTACGGCAGGGGGAAAGGCTGGGGG
23647	COSM6372273	G	7	GGGGAACGGGTACGGCAGGGGGAAAGGCTGGGGG
23647	COSM6372273	G	7	GGGAACGGGTACGGCAGGGGGAAAGGCTGGGGG
23647	COSM6372273	G	7	GGGTACGGCAGGGGGAAAGGCTGGGGGTGGGGTCGGG
23647	COSM6372273	G	7	GGGGGAAAGGCTGGGGGTGGGGTCGGG
23647	COSM6372273	G	7	GGGGAAAGGCTGGGGGTGGGGTCGGG
23647	COSM6372273	G	7	GGGAAAGGCTGGGGGTGGGGTCGGG
23648	COSM6372313	C	3	CCCCGTGCCCTGATTCCCAGGAGACCCC
23648	COSM6372313	C	3	CCCGTGCCCTGATTCCCAGGAGACCCC
23648	COSM6372313	C	3	CCCTGATTCCCAGGAGACCCCAGAGACCC
23649	COSM6372607	A	3	GGGGGAGAGGCAGGGGGAGAGGGTGGG
23649	COSM6372607	A	3	GGGGAGAGGCAGGGGGAGAGGGTGGG
23649	COSM6372607	A	3	GGGAGAGGCAGGGGGAGAGGGTGGG
23650	COSM6372743	A	7	CCCCCCCGTGCCCGGGCCCGCAGTCCC
23650	COSM6372743	A	7	CCCCCCGTGCCCGGGCCCGCAGTCCC
23650	COSM6372743	A	7	CCCCCGTGCCCGGGCCCGCAGTCCC
23650	COSM6372743	A	7	CCCCGTGCCCGGGCCCGCAGTCCC
23650	COSM6372743	A	7	CCCGTGCCCGGGCCCGCAGTCCC
23650	COSM6372743	A	7	CCCGGGCCCGCAGTCCCGCCGCCGCCC
23650	COSM6372743	A	7	CCCGCAGTCCCGCCGCCGCCCACCCC
23651	COSM6372762	C	2	CCCCGACCCCGTCCCGGGCCCC
23651	COSM6372762	C	2	CCCGACCCCGTCCCGGGCCCC
23652	COSM6372763	C	2	CCCCGACCCCGTCCCGGGCCCC
23652	COSM6372763	C	2	CCCGACCCCGTCCCGGGCCCC
23653	COSM6372874	T	3	GGGCGGGGCGGGCGCGGGCCGGGG
23653	COSM6372874	T	3	GGGGCGGGCGCGGGCCGGGG
23653	COSM6372874	T	3	GGGCGGGCGCGGGCCGGGG
23654	COSM6372875	T	3	GGGCGGGGCGGGCGCGGGCCGGGG
23654	COSM6372875	T	3	GGGGCGGGCGCGGGCCGGGG
23654	COSM6372875	T	3	GGGCGGGCGCGGGCCGGGG
23655	COSM6372924	G	1	CCCTCCCTCTCCCTGACCC
23656	COSM6373317	T	1	CCCTCCGCCCCGGTGGGCCCCCCGGCACGGCCCC
23657	COSM6373502	C	2	CCCTTCCCATACGCCCTCGGCCCC
23657	COSM6373502	C	2	CCCAGCCCAGGTCCCGGGGCCC
23658	COSM6373653	T	1	GGGCCAGGGGTGGGCGTGGG
23659	COSM6373764	T	4	GGGTCGGGCAGCGTAGGGTGGG
23659	COSM6373764	T	4	GGGGTGGGCAGGTGGGTGGG
23659	COSM6373764	T	4	GGGTGGGCAGGTGGGTGGG
23659	COSM6373764	T	4	GGGCAGGTGGGTGGGATGCAGGG
23660	COSM6373765	T	4	GGGTCGGGCAGCGTAGGGTGGG
23660	COSM6373765	T	4	GGGGTGGGCAGGTGGGTGGG
23660	COSM6373765	T	4	GGGTGGGCAGGTGGGTGGG
23660	COSM6373765	T	4	GGGCAGGTGGGTGGGATGCAGGG
23661	COSM6373934	G	1	GGGCGAGGGGGCGACGCCGGGCGGG
23662	COSM6373936	C	2	GGGGTAGATCTGGGGTTGGGCGGG
23662	COSM6373936	C	2	GGGTAGATCTGGGGTTGGGCGGG
23663	COSM6373957	C	1	GGGAGGGCTGGGGCCGGCGGGGG
23664	COSM6373958	C	1	GGGAGGGCTGGGGCCGGCGGGGG
23665	COSM6374180	A	5	GGGCCGGGGCTGGGGCATTTCAGGGG
23665	COSM6374180	A	5	GGGGCTGGGGCATTTCAGGGGCCTAGGTGGG
23665	COSM6374180	A	5	GGGCTGGGGCATTTCAGGGGCCTAGGTGGG
23665	COSM6374180	A	5	GGGGCATTTCAGGGGCCTAGGTGGGTGGG
23665	COSM6374180	A	5	GGGCATTTCAGGGGCCTAGGTGGGTGGG
23666	COSM6374292	G	2	CCCCTCCTCCCCGTCAGCACCCTGCCCCC
23666	COSM6374292	G	2	CCCTCCTCCCCGTCAGCACCCTGCCCCC
23667	COSM6374311	T	1	CCCGCCCGATCCCTCCACCC
23668	COSM6374312	T	1	CCCGCCCGATCCCTCCACCC
23669	COSM6374332	C	3	GGGGCCGGGTGTGGGCTGCGAAGGG
23669	COSM6374332	C	3	GGGCCGGGTGTGGGCTGCGAAGGG
23669	COSM6374332	C	3	GGGTGTGGGCTGCGAAGGGCCGGG
23670	COSM6374454	A	3	GGGGGCCCCAGGGCCGCGGGGTGGGG
23670	COSM6374454	A	3	GGGGCCCCAGGGCCGCGGGGTGGGG
23670	COSM6374454	A	3	GGGCCCCAGGGCCGCGGGGTGGGG
23671	COSM6374478	G	1	CCCTTCCCCCGCCCCCCCCC
23672	COSM6374479	A	2	CCCATCCCGGCGCGCCCCCCGCCCC
23672	COSM6374479	A	2	CCCGGCGCGCCCCCCGCCCCGGGGCCC
23673	COSM6374567	A	1	GGGTGAGGTTGGGGGCCCCGGGGTAAGGG
23674	COSM6374593	C	4	CCCCCCACAACTCCCTCCAGACCCTCAAAGCCCC
23674	COSM6374593	C	4	CCCCCACAACTCCCTCCAGACCCTCAAAGCCCC
23674	COSM6374593	C	4	CCCCACAACTCCCTCCAGACCCTCAAAGCCCC
23674	COSM6374593	C	4	CCCACAACTCCCTCCAGACCCTCAAAGCCCC
23675	COSM6374670	T	3	GGGCTGAGGGGCTGGGCCGGGAGGG
23675	COSM6374670	T	3	GGGGCTGGGCCGGGAGGG
23675	COSM6374670	T	3	GGGCTGGGCCGGGAGGG
23676	COSM6374710	G	1	CCCTCCCCACCTTCCCCGCCC
23677	COSM6374727	C	6	CCCCCTCCCCCCCCCTGTCCCTCCCC
23677	COSM6374727	C	6	CCCCTCCCCCCCCCTGTCCCTCCCC
23677	COSM6374727	C	6	CCCTCCCCCCCCCTGTCCCTCCCC
23677	COSM6374727	C	6	CCCCCCCCCTGTCCCTCCCC
23677	COSM6374727	C	6	CCCCCCCCTGTCCCTCCCC
23677	COSM6374727	C	6	CCCCCCCTGTCCCTCCCC
23678	COSM6374969	T	1	GGGTGGGGTGGGTGGG
23679	COSM6374997	G	7	GGGGTGGGCCGGGGGGTGGAGGGTGGCACGGG
23679	COSM6374997	G	7	GGGTGGGCCGGGGGGTGGAGGGTGGCACGGG
23679	COSM6374997	G	7	GGGCCGGGGGGTGGAGGGTGGCACGGG
23679	COSM6374997	G	7	GGGGGGTGGAGGGTGGCACGGGTGAGGGG
23679	COSM6374997	G	7	GGGGGTGGAGGGTGGCACGGGTGAGGGG
23679	COSM6374997	G	7	GGGGTGGAGGGTGGCACGGGTGAGGGG
23679	COSM6374997	G	7	GGGTGGAGGGTGGCACGGGTGAGGGG
23680	COSM6375007	T	2	GGGGCTGGGCCGAGCGGGCCCGGG
23680	COSM6375007	T	2	GGGCTGGGCCGAGCGGGCCCGGG
23681	COSM6375043	G	4	GGGGGGCTGGGGGGCGCTCATGGGGGGCAAGCGGG
23681	COSM6375043	G	4	GGGGGCTGGGGGGCGCTCATGGGGGGCAAGCGGG
23681	COSM6375043	G	4	GGGGCTGGGGGGCGCTCATGGGGGGCAAGCGGG
23681	COSM6375043	G	4	GGGCTGGGGGGCGCTCATGGGGGGCAAGCGGG
23682	COSM6375085	C	2	GGGGTGGGTGGGGGGTTGGGGG
23682	COSM6375085	C	2	GGGTGGGTGGGGGGTTGGGGG
23683	COSM6375175	A	4	GGGGGGCGGGAGTGGGTGGGG
23683	COSM6375175	A	4	GGGGGCGGGAGTGGGTGGGG
23683	COSM6375175	A	4	GGGGCGGGAGTGGGTGGGG
23683	COSM6375175	A	4	GGGCGGGAGTGGGTGGGG
23684	COSM6375239	C	3	GGGGGCGGGGGCGGGGGCGGGGG
23684	COSM6375239	C	3	GGGGCGGGGGCGGGGGCGGGGG
23684	COSM6375239	C	3	GGGCGGGGGCGGGGGCGGGGG
23685	COSM6375240	C	3	GGGGGCGGGGGCGGGGGCGGGGG
23685	COSM6375240	C	3	GGGGCGGGGGCGGGGGCGGGGG
23685	COSM6375240	C	3	GGGCGGGGGCGGGGGCGGGGG
23686	COSM6375412	T	5	GGGGCTGGGGTGCGGCGGGGGGGTGCCGGGG
23686	COSM6375412	T	5	GGGCTGGGGTGCGGCGGGGGGGTGCCGGGG
23686	COSM6375412	T	5	GGGGTGCGGCGGGGGGGTGCCGGGGCCGACAGGG
23686	COSM6375412	T	5	GGGTGCGGCGGGGGGGTGCCGGGGCCGACAGGG
23686	COSM6375412	T	5	GGGGGGGTGCCGGGGCCGACAGGG
23687	COSM6375413	T	5	GGGGCTGGGGTGCGGCGGGGGGGTGCCGGGG
23687	COSM6375413	T	5	GGGCTGGGGTGCGGCGGGGGGGTGCCGGGG
23687	COSM6375413	T	5	GGGGTGCGGCGGGGGGGTGCCGGGGCCGACAGGG
23687	COSM6375413	T	5	GGGTGCGGCGGGGGGGTGCCGGGGCCGACAGGG
23687	COSM6375413	T	5	GGGGGGGTGCCGGGGCCGACAGGG
23688	COSM6375414	T	5	GGGGCTGGGGTGCGGCGGGGGGGTGCCGGGG
23688	COSM6375414	T	5	GGGCTGGGGTGCGGCGGGGGGGTGCCGGGG
23688	COSM6375414	T	5	GGGGTGCGGCGGGGGGGTGCCGGGGCCGACAGGG
23688	COSM6375414	T	5	GGGTGCGGCGGGGGGGTGCCGGGGCCGACAGGG
23688	COSM6375414	T	5	GGGGGGGTGCCGGGGCCGACAGGG
23689	COSM6375415	T	5	GGGGCTGGGGTGCGGCGGGGGGGTGCCGGGG
23689	COSM6375415	T	5	GGGCTGGGGTGCGGCGGGGGGGTGCCGGGG
23689	COSM6375415	T	5	GGGGTGCGGCGGGGGGGTGCCGGGGCCGACAGGG
23689	COSM6375415	T	5	GGGTGCGGCGGGGGGGTGCCGGGGCCGACAGGG
23689	COSM6375415	T	5	GGGGGGGTGCCGGGGCCGACAGGG
23690	COSM6375474	T	1	GGGCGGCGGGCCCCGCGGGAAGGG
23691	COSM6375475	T	1	GGGCGGCGGGCCCCGCGGGAAGGG
23692	COSM6375572	C	1	CCCTGGCACCCAGGCCCTTCCC
23693	COSM6375686	T	7	GGGCCGGGGCTGGGGTATTTCAGGGG
23693	COSM6375686	T	7	GGGGCTGGGGTATTTCAGGGGCCTGGGTGGG
23693	COSM6375686	T	7	GGGCTGGGGTATTTCAGGGGCCTGGGTGGG
23693	COSM6375686	T	7	GGGGTATTTCAGGGGCCTGGGTGGGTGGG
23693	COSM6375686	T	7	GGGTATTTCAGGGGCCTGGGTGGGTGGG
23693	COSM6375686	T	7	GGGGCCTGGGTGGGTGGG
23693	COSM6375686	T	7	GGGCCTGGGTGGGTGGG
23694	COSM6375871	C	1	GGGTGAGCCGGGCGGGGCAGGGG
23695	COSM6375872	C	1	GGGTGAGCCGGGCGGGGCAGGGG
23696	COSM6375907	A	2	GGGCAGGTGGGCTGGGGTTGGGAAGGG
23696	COSM6375907	A	2	GGGCTGGGGTTGGGAAGGG
23697	COSM6376255	C	2	CCCCGCCCCCGCCCCCCC
23697	COSM6376255	C	2	CCCGCCCCCGCCCCCCC
23698	COSM6376256	C	2	CCCCGCCCCCGCCCCCCC
23698	COSM6376256	C	2	CCCGCCCCCGCCCCCCC
23699	COSM6376257	C	2	CCCCGCCCCCGCCCCCCC
23699	COSM6376257	C	2	CCCGCCCCCGCCCCCCC
23700	COSM6376542	T	1	GGGCCGCCTGGGAGCGGGGTGGGG
23701	COSM6376543	T	1	GGGCCGCCTGGGAGCGGGGTGGGG
23702	COSM6376546	T	3	GGGGGCAGGGGGTTAGGTGGGCCGGG
23702	COSM6376546	T	3	GGGGCAGGGGGTTAGGTGGGCCGGG
23702	COSM6376546	T	3	GGGCAGGGGGTTAGGTGGGCCGGG
23703	COSM6376635	T	1	GGGCGGGCAGCGGGCGGG
23704	COSM6376822	C	2	CCCCAGCAGCCCCCGCCCCCACCGCCC
23704	COSM6376822	C	2	CCCAGCAGCCCCCGCCCCCACCGCCC
23705	COSM6376823	A	2	GGGGTGGGGGGGACACCGGG
23705	COSM6376823	A	2	GGGTGGGGGGGACACCGGG
23706	COSM6376824	A	2	GGGGTGGGGGGGACACCGGG
23706	COSM6376824	A	2	GGGTGGGGGGGACACCGGG
23707	COSM6377005	C	10	GGGGGTGCCGAGGGGGGCGGGGGCGGGGGCGGG
23707	COSM6377005	C	10	GGGGTGCCGAGGGGGGCGGGGGCGGGGGCGGG
23707	COSM6377005	C	10	GGGTGCCGAGGGGGGCGGGGGCGGGGGCGGG
23707	COSM6377005	C	10	GGGGGGCGGGGGCGGGGGCGGGCTGCTGGG
23707	COSM6377005	C	10	GGGGGCGGGGGCGGGGGCGGGCTGCTGGG
23707	COSM6377005	C	10	GGGGCGGGGGCGGGGGCGGGCTGCTGGG
23707	COSM6377005	C	10	GGGCGGGGGCGGGGGCGGGCTGCTGGG
23707	COSM6377005	C	10	GGGGGCGGGGGCGGGCTGCTGGG
23707	COSM6377005	C	10	GGGGCGGGGGCGGGCTGCTGGG
23707	COSM6377005	C	10	GGGCGGGGGCGGGCTGCTGGG
23708	COSM6377030	G	1	GGGTGGGGCTGTGGGGCCAGGTGGG
23709	COSM6377050	C	4	GGGGGGAAGGGGCCGGAAGGGGGGG
23709	COSM6377050	C	4	GGGGGAAGGGGCCGGAAGGGGGGG
23709	COSM6377050	C	4	GGGGAAGGGGCCGGAAGGGGGGG
23709	COSM6377050	C	4	GGGAAGGGGCCGGAAGGGGGGG
23710	COSM6377091	G	2	GGGGCGGTGGGGCGCGGGCCCCTGGG
23710	COSM6377091	G	2	GGGCGGTGGGGCGCGGGCCCCTGGG
23711	COSM6377261	T	2	CCCCTGACGCCCGGCGCCCGCTCCCC
23711	COSM6377261	T	2	CCCTGACGCCCGGCGCCCGCTCCCC
23712	COSM6377282	T	1	CCCACCCCGGCCCCCCACCC
23713	COSM6377307	C	1	GGGCGGGGCCGGGGGCGGG
23714	COSM6377308	C	1	GGGCGGGGCCGGGGGCGGG
23715	COSM6377309	C	1	GGGCGGGGCCGGGGGCGGG
23716	COSM6377438	T	2	GGGGCGGGGGTGGGGTTGGGG
23716	COSM6377438	T	2	GGGCGGGGGTGGGGTTGGGG
23717	COSM6377439	T	2	GGGGCGGGGGTGGGGTTGGGG
23717	COSM6377439	T	2	GGGCGGGGGTGGGGTTGGGG
23718	COSM6377672	C	3	GGGGGCCGGGGTGCTGGGGCCGGGG
23718	COSM6377672	C	3	GGGGCCGGGGTGCTGGGGCCGGGG
23718	COSM6377672	C	3	GGGCCGGGGTGCTGGGGCCGGGG
23719	COSM6377789	T	2	CCCCAGGACCCGCACCTGCCCCTCGCCTCCC
23719	COSM6377789	T	2	CCCAGGACCCGCACCTGCCCCTCGCCTCCC
23720	COSM6378247	T	4	CCCCCCAGCCCCAGCCCGAGACCCCC
23720	COSM6378247	T	4	CCCCCAGCCCCAGCCCGAGACCCCC
23720	COSM6378247	T	4	CCCCAGCCCCAGCCCGAGACCCCC
23720	COSM6378247	T	4	CCCAGCCCCAGCCCGAGACCCCC
23721	COSM6378248	T	4	CCCCCCAGCCCCAGCCCGAGACCCCC
23721	COSM6378248	T	4	CCCCCAGCCCCAGCCCGAGACCCCC
23721	COSM6378248	T	4	CCCCAGCCCCAGCCCGAGACCCCC
23721	COSM6378248	T	4	CCCAGCCCCAGCCCGAGACCCCC
23722	COSM6378298	G	2	CCCAACCCTCCACCTCCCCCCCGAAAACCC
23722	COSM6378298	G	2	CCCTCCACCTCCCCCCCGAAAACCC
23723	COSM6378307	A	1	GGGCCGGGCTGGGGCAGGGG
23724	COSM6378575	C	2	GGGCCGGGAGGGGCGCGGTGGGGGGG
23724	COSM6378575	C	2	GGGAGGGGCGCGGTGGGGGGG
23725	COSM6379203	G	1	GGGCAAGGTGGGGACGGGGGCGGGG
23726	COSM6379297	T	1	GGGCTGGATGGGGCAGGGGGAGAGGG
23727	COSM6379301	T	3	GGGAACGCCGGGTGGCGGGCGGG
23727	COSM6379301	T	3	GGGTGGCGGGCGGGCTGGCGGG
23727	COSM6379301	T	3	GGGCGGGCTGGCGGGAAGGG
23728	COSM6379302	T	3	GGGAACGCCGGGTGGCGGGCGGG
23728	COSM6379302	T	3	GGGTGGCGGGCGGGCTGGCGGG
23728	COSM6379302	T	3	GGGCGGGCTGGCGGGAAGGG
23729	COSM6379495	A	7	GGGAGGGGGCGGAGGGGGCGGGCAGGG
23729	COSM6379495	A	7	GGGGGCGGAGGGGGCGGGCAGGGCCGCGCCGGGGG
23729	COSM6379495	A	7	GGGGCGGAGGGGGCGGGCAGGGCCGCGCCGGGGG
23729	COSM6379495	A	7	GGGCGGAGGGGGCGGGCAGGGCCGCGCCGGGGG
23729	COSM6379495	A	7	GGGGGCGGGCAGGGCCGCGCCGGGGG
23729	COSM6379495	A	7	GGGGCGGGCAGGGCCGCGCCGGGGG
23729	COSM6379495	A	7	GGGCGGGCAGGGCCGCGCCGGGGG
23730	COSM6379496	A	7	GGGAGGGGGCGGAGGGGGCGGGCAGGG
23730	COSM6379496	A	7	GGGGGCGGAGGGGGCGGGCAGGGCCGCGCCGGGGG
23730	COSM6379496	A	7	GGGGCGGAGGGGGCGGGCAGGGCCGCGCCGGGGG
23730	COSM6379496	A	7	GGGCGGAGGGGGCGGGCAGGGCCGCGCCGGGGG
23730	COSM6379496	A	7	GGGGGCGGGCAGGGCCGCGCCGGGGG
23730	COSM6379496	A	7	GGGGCGGGCAGGGCCGCGCCGGGGG
23730	COSM6379496	A	7	GGGCGGGCAGGGCCGCGCCGGGGG
23731	COSM6379500	C	1	GGGCCGGCGGGGGCGGGCGCGCCGGG
23732	COSM6379543	A	5	GGGGAAGGGGGTGGGGGCTGGGCTGGGG
23732	COSM6379543	A	5	GGGAAGGGGGTGGGGGCTGGGCTGGGG
23732	COSM6379543	A	5	GGGGGTGGGGGCTGGGCTGGGG
23732	COSM6379543	A	5	GGGGTGGGGGCTGGGCTGGGG
23732	COSM6379543	A	5	GGGTGGGGGCTGGGCTGGGG
23733	COSM6379685	C	1	GGGCTGGGCGTCGGCGGGGAGCGGG
23734	COSM6379724	A	1	CCCTGGTCTTCCCGCTCCTCCCATCTCCC
23735	COSM6379758	C	1	CCCGGCCCCCTCCCCCCTCTCCCCC
23736	COSM6379769	T	1	CCCGGCCCTCCCGTCCC
23737	COSM6380160	A	2	CCCGCACGCGCCCGTCCACGCCCTCAAGGCCC
23737	COSM6380160	A	2	CCCGTCCACGCCCTCAAGGCCCTCGCCC
23738	COSM6380161	A	2	CCCGCACGCGCCCGTCCACGCCCTCAAGGCCC
23738	COSM6380161	A	2	CCCGTCCACGCCCTCAAGGCCCTCGCCC
23739	COSM6380319	A	1	GGGAAGGGCAGCCCAGGGGGGTGGG
23740	COSM6380338	T	1	GGGCCTGGGGCGGGCACCTGTGGGG
23741	COSM6380354	A	3	GGGGGTGAGAGGGGGCCCGTCGGGGCGGG
23741	COSM6380354	A	3	GGGGTGAGAGGGGGCCCGTCGGGGCGGG
23741	COSM6380354	A	3	GGGTGAGAGGGGGCCCGTCGGGGCGGG
23742	COSM6380355	A	3	GGGGGTGAGAGGGGGCCCGTCGGGGCGGG
23742	COSM6380355	A	3	GGGGTGAGAGGGGGCCCGTCGGGGCGGG
23742	COSM6380355	A	3	GGGTGAGAGGGGGCCCGTCGGGGCGGG
23743	COSM6380356	A	3	GGGGGTGAGAGGGGGCCCGTCGGGGCGGG
23743	COSM6380356	A	3	GGGGTGAGAGGGGGCCCGTCGGGGCGGG
23743	COSM6380356	A	3	GGGTGAGAGGGGGCCCGTCGGGGCGGG
23744	COSM6380544	T	3	GGGGGAGGGTCAGGGGACGCGGG
23744	COSM6380544	T	3	GGGGAGGGTCAGGGGACGCGGG
23744	COSM6380544	T	3	GGGAGGGTCAGGGGACGCGGG
23745	COSM6380624	C	1	CCCAGCCCAGCCCCCTGTGCTCCC
23746	COSM6380675	A	1	GGGCACCGGGGCGGCGGGCCCCGGGG
23747	COSM6380711	A	1	GGGAGGGGACAGAAGGGGTGCTAGGG
23748	COSM6380787	A	8	CCCCATGCCCCTGCAGCCCCCCAGCCCCCCC
23748	COSM6380787	A	8	CCCATGCCCCTGCAGCCCCCCAGCCCCCCC
23748	COSM6380787	A	8	CCCCTGCAGCCCCCCAGCCCCCCCAGGGCCC
23748	COSM6380787	A	8	CCCTGCAGCCCCCCAGCCCCCCCAGGGCCC
23748	COSM6380787	A	8	CCCCCCAGCCCCCCCAGGGCCC
23748	COSM6380787	A	8	CCCCCAGCCCCCCCAGGGCCC
23748	COSM6380787	A	8	CCCCAGCCCCCCCAGGGCCC
23748	COSM6380787	A	8	CCCAGCCCCCCCAGGGCCC
23749	COSM6380803	A	2	CCCCAGCCCCCTCCACCCCTCCCC
23749	COSM6380803	A	2	CCCAGCCCCCTCCACCCCTCCCC
23750	COSM6381173	G	4	GGGGGAGAGGCAGGGGGGGAGGGTGGG
23750	COSM6381173	G	4	GGGGAGAGGCAGGGGGGGAGGGTGGG
23750	COSM6381173	G	4	GGGAGAGGCAGGGGGGGAGGGTGGG
23750	COSM6381173	G	4	GGGGGGGAGGGTGGG
23751	COSM6381595	C	2	CCCCGAGTGTCCCTCCCAAAGATGCCC
23751	COSM6381595	C	2	CCCGAGTGTCCCTCCCAAAGATGCCC
23752	COSM6381596	C	2	CCCCGAGTGTCCCTCCCAAAGATGCCC
23752	COSM6381596	C	2	CCCGAGTGTCCCTCCCAAAGATGCCC
23753	COSM6381609	A	1	CCCACTGCCCCGACGCGGCCCTCGGCCC
23754	COSM6381610	A	1	CCCACTGCCCCGACGCGGCCCTCGGCCC
23755	COSM6381642	G	8	CCCCGTGCCCCTGCAGCCCCCCAGCCCCCCC
23755	COSM6381642	G	8	CCCGTGCCCCTGCAGCCCCCCAGCCCCCCC
23755	COSM6381642	G	8	CCCCTGCAGCCCCCCAGCCCCCCCGGGGCCC
23755	COSM6381642	G	8	CCCTGCAGCCCCCCAGCCCCCCCGGGGCCC
23755	COSM6381642	G	8	CCCCCCAGCCCCCCCGGGGCCC
23755	COSM6381642	G	8	CCCCCAGCCCCCCCGGGGCCC
23755	COSM6381642	G	8	CCCCAGCCCCCCCGGGGCCC
23755	COSM6381642	G	8	CCCAGCCCCCCCGGGGCCC
23756	COSM6381649	T	8	CCCCCCCGGTCCCAGCCCGGGCCC
23756	COSM6381649	T	8	CCCCCCGGTCCCAGCCCGGGCCC
23756	COSM6381649	T	8	CCCCCGGTCCCAGCCCGGGCCC
23756	COSM6381649	T	8	CCCCGGTCCCAGCCCGGGCCC
23756	COSM6381649	T	8	CCCGGTCCCAGCCCGGGCCC
23756	COSM6381649	T	8	CCCAGCCCGGGCCCGGTCCCCCC
23756	COSM6381649	T	8	CCCGGGCCCGGTCCCCCCTACCAGGCCC
23756	COSM6381649	T	8	CCCGGTCCCCCCTACCAGGCCCTGCCTCCC
23757	COSM6381764	G	2	GGGGGGGGAGGGGGAGGG
23757	COSM6381764	G	2	GGGGGGGAGGGGGAGGG
23758	COSM6381790	A	6	CCCGCCCCAGCCCCCACCCCCGCCTGTCCC
23758	COSM6381790	A	6	CCCCAGCCCCCACCCCCGCCTGTCCC
23758	COSM6381790	A	6	CCCAGCCCCCACCCCCGCCTGTCCC
23758	COSM6381790	A	6	CCCCCACCCCCGCCTGTCCCTCCCC
23758	COSM6381790	A	6	CCCCACCCCCGCCTGTCCCTCCCC
23758	COSM6381790	A	6	CCCACCCCCGCCTGTCCCTCCCC
23759	COSM6381849	C	1	GGGCGGGGTGGGCGGG
23760	COSM6381850	T	1	GGGTGGGAAGCGGGCGAGGG
23761	COSM6381880	C	2	CCCCCCCCGGGACCCCCGGGCCGACCCCC
23761	COSM6381880	C	2	CCCCCCCGGGACCCCCGGGCCGACCCCC
23762	COSM6381881	C	2	CCCCCCCCGGGACCCCCGGGCCGACCCCC
23762	COSM6381881	C	2	CCCCCCCGGGACCCCCGGGCCGACCCCC
23763	COSM6381882	C	2	CCCCCCCCGGGACCCCCGGGCCGACCCCC
23763	COSM6381882	C	2	CCCCCCCGGGACCCCCGGGCCGACCCCC
23764	COSM6381921	T	4	CCCCCAGCCCGCAGCCCCTCGCCCCC
23764	COSM6381921	T	4	CCCCAGCCCGCAGCCCCTCGCCCCC
23764	COSM6381921	T	4	CCCAGCCCGCAGCCCCTCGCCCCC
23764	COSM6381921	T	4	CCCGCAGCCCCTCGCCCCCTCCC
23765	COSM6381975	T	1	CCCGCTCCCGGGGCCCCTTCCC
23766	COSM6381976	T	1	CCCGCTCCCGGGGCCCCTTCCC
23767	COSM6382176	T	3	GGGGGCCGGGCCTGGGGCGCTGGGG
23767	COSM6382176	T	3	GGGGCCGGGCCTGGGGCGCTGGGG
23767	COSM6382176	T	3	GGGCCGGGCCTGGGGCGCTGGGG
23768	COSM6382333	T	1	GGGCCTGGGGGCAGGGCAGGG
23769	COSM6382334	T	1	GGGCCTGGGGGCAGGGCAGGG
23770	COSM6382383	A	4	CCCCCAGCAGCCCGCCCGCGCCCACCCC
23770	COSM6382383	A	4	CCCCAGCAGCCCGCCCGCGCCCACCCC
23770	COSM6382383	A	4	CCCAGCAGCCCGCCCGCGCCCACCCC
23770	COSM6382383	A	4	CCCGCCCGCGCCCACCCC
23771	COSM6382384	A	4	CCCCCAGCAGCCCGCCCGCGCCCACCCC
23771	COSM6382384	A	4	CCCCAGCAGCCCGCCCGCGCCCACCCC
23771	COSM6382384	A	4	CCCAGCAGCCCGCCCGCGCCCACCCC
23771	COSM6382384	A	4	CCCGCCCGCGCCCACCCC
23772	COSM6382573	G	5	GGGTGTCAGGGCGGGGTGGGCAGGGG
23772	COSM6382573	G	5	GGGCGGGGTGGGCAGGGGTCTGTGGG
23772	COSM6382573	G	5	GGGGTGGGCAGGGGTCTGTGGGATGGG
23772	COSM6382573	G	5	GGGTGGGCAGGGGTCTGTGGGATGGG
23772	COSM6382573	G	5	GGGCAGGGGTCTGTGGGATGGG
23773	COSM6382574	G	1	GGGCGGGGGGGGCAGCGGGG
23774	COSM6382575	G	1	GGGCGGGGGGGGCAGCGGGG
23775	COSM6382659	T	1	CCCTGGGGACCCTGCAGCCCCCACTGGCCCC
23776	COSM6382660	T	1	CCCTGGGGACCCTGCAGCCCCCACTGGCCCC
23777	COSM6382781	A	1	GGGTGGGCGGGTCCCGGG
23778	COSM6382828	G	1	GGGTGAGCCGGGCGGGGCAGGGG
23779	COSM6382829	G	1	GGGTGAGCCGGGCGGGGCAGGGG
23780	COSM6382834	G	1	GGGACATAGGGCAGGCAGGGGGCTGGG
23781	COSM6383232	T	1	CCCTCCCGCCCCGCCCCC
23782	COSM6383518	T	6	CCCCACCCTCACCCCCACCCCCACCCCTGCTCCC
23782	COSM6383518	T	6	CCCACCCTCACCCCCACCCCCACCCCTGCTCCC
23782	COSM6383518	T	6	CCCTCACCCCCACCCCCACCCCTGCTCCC
23782	COSM6383518	T	6	CCCCCACCCCCACCCCTGCTCCC
23782	COSM6383518	T	6	CCCCACCCCCACCCCTGCTCCC
23782	COSM6383518	T	6	CCCACCCCCACCCCTGCTCCC
23783	COSM6383519	T	6	CCCCACCCTCACCCCCACCCCCACCCCTGCTCCC
23783	COSM6383519	T	6	CCCACCCTCACCCCCACCCCCACCCCTGCTCCC
23783	COSM6383519	T	6	CCCTCACCCCCACCCCCACCCCTGCTCCC
23783	COSM6383519	T	6	CCCCCACCCCCACCCCTGCTCCC
23783	COSM6383519	T	6	CCCCACCCCCACCCCTGCTCCC
23783	COSM6383519	T	6	CCCACCCCCACCCCTGCTCCC
23784	COSM6383708	T	2	GGGCCGGGAGGGGTGTGGTGGGGGGG
23784	COSM6383708	T	2	GGGAGGGGTGTGGTGGGGGGG
23785	COSM6383750	T	1	GGGCTGTTGGGGGTGGGGGAGGG
23786	COSM6383867	C	3	GGGGGAGAGGCAGGGGGAGAGGGTGGG
23786	COSM6383867	C	3	GGGGAGAGGCAGGGGGAGAGGGTGGG
23786	COSM6383867	C	3	GGGAGAGGCAGGGGGAGAGGGTGGG
23787	COSM6384193	G	2	GGGGTGGGGGGCGGGAAGAAGGG
23787	COSM6384193	G	2	GGGTGGGGGGCGGGAAGAAGGG
23788	COSM6384194	G	2	GGGGTGGGGGGCGGGAAGAAGGG
23788	COSM6384194	G	2	GGGTGGGGGGCGGGAAGAAGGG
23789	COSM6384195	G	2	GGGGTGGGGGGCGGGAAGAAGGG
23789	COSM6384195	G	2	GGGTGGGGGGCGGGAAGAAGGG
23790	COSM6384286	A	1	CCCCCCCGGCCGCGCCCCGCCGCCCCC
23791	COSM6384287	A	1	CCCCCCCGGCCGCGCCCCGCCGCCCCC
23792	COSM6384425	A	1	GGGCGGAGGGCAGAGGGCAGAGGG
23793	COSM6384448	T	1	CCCTGCAAGCCCTGGCCCAGCTCCTCCC
23794	COSM6384510	T	2	CCCCGCCGCTGCCCGGCTGGCCCCTCCACTTCCCCC
23794	COSM6384510	T	2	CCCGCCGCTGCCCGGCTGGCCCCTCCACTTCCCCC
23795	COSM6384522	T	10	GGGGGTGCCGAGGGGGGTGGGGGCGGGGGCGGG
23795	COSM6384522	T	10	GGGGTGCCGAGGGGGGTGGGGGCGGGGGCGGG
23795	COSM6384522	T	10	GGGTGCCGAGGGGGGTGGGGGCGGGGGCGGG
23795	COSM6384522	T	10	GGGGGGTGGGGGCGGGGGCGGGCTGCTGGG
23795	COSM6384522	T	10	GGGGGTGGGGGCGGGGGCGGGCTGCTGGG
23795	COSM6384522	T	10	GGGGTGGGGGCGGGGGCGGGCTGCTGGG
23795	COSM6384522	T	10	GGGTGGGGGCGGGGGCGGGCTGCTGGG
23795	COSM6384522	T	10	GGGGGCGGGGGCGGGCTGCTGGG
23795	COSM6384522	T	10	GGGGCGGGGGCGGGCTGCTGGG
23795	COSM6384522	T	10	GGGCGGGGGCGGGCTGCTGGG
23796	COSM6385643	T	1	CCCAGCCCGCCCAAGGCCC
23797	COSM6385689	C	4	GGGGGCGGGCGGGAGGGAGGG
23797	COSM6385689	C	4	GGGGCGGGCGGGAGGGAGGG
23797	COSM6385689	C	4	GGGCGGGCGGGAGGGAGGG
23797	COSM6385689	C	4	GGGCGGGAGGGAGGG
23798	COSM6385690	C	4	GGGGGCGGGCGGGAGGGAGGG
23798	COSM6385690	C	4	GGGGCGGGCGGGAGGGAGGG
23798	COSM6385690	C	4	GGGCGGGCGGGAGGGAGGG
23798	COSM6385690	C	4	GGGCGGGAGGGAGGG
23799	COSM6385775	A	6	CCCACCCCGCTCACCCCAGCCC
23799	COSM6385775	A	6	CCCCGCTCACCCCAGCCCAGCCAGCCCCC
23799	COSM6385775	A	6	CCCGCTCACCCCAGCCCAGCCAGCCCCC
23799	COSM6385775	A	6	CCCCAGCCCAGCCAGCCCCCGCCCCCGCCCCC
23799	COSM6385775	A	6	CCCAGCCCAGCCAGCCCCCGCCCCCGCCCCC
23799	COSM6385775	A	6	CCCAGCCAGCCCCCGCCCCCGCCCCC
23800	COSM6385852	C	1	CCCTGCCCAGCCCCTTACCC
23801	COSM6385853	C	1	CCCTGCCCAGCCCCTTACCC
23802	COSM6385956	G	4	CCCCGGAGCCCCTTCCCCCCCAACCCC
23802	COSM6385956	G	4	CCCGGAGCCCCTTCCCCCCCAACCCC
23802	COSM6385956	G	4	CCCCTTCCCCCCCAACCCC
23802	COSM6385956	G	4	CCCTTCCCCCCCAACCCC
23803	COSM6386055	T	3	CCCCCGGCCCCTGCCCCACGCCCC
23803	COSM6386055	T	3	CCCCGGCCCCTGCCCCACGCCCC
23803	COSM6386055	T	3	CCCGGCCCCTGCCCCACGCCCC
23804	COSM6386062	T	6	GGGGCGGGGCCGTCAGGGGCACAGAGGG
23804	COSM6386062	T	6	GGGCGGGGCCGTCAGGGGCACAGAGGG
23804	COSM6386062	T	6	GGGGCCGTCAGGGGCACAGAGGGACGCGGTGGGGGGG
23804	COSM6386062	T	6	GGGCCGTCAGGGGCACAGAGGGACGCGGTGGGGGGG
23804	COSM6386062	T	6	GGGGCACAGAGGGACGCGGTGGGGGGG
23804	COSM6386062	T	6	GGGCACAGAGGGACGCGGTGGGGGGG
23805	COSM6386445	G	1	CCCGCGCCCGCCCGCCGCTGCCCCC
23806	COSM6386500	A	4	GGGCAGGGCGGGCCCGGGTCCGGGG
23806	COSM6386500	A	4	GGGCGGGCCCGGGTCCGGGGCCTGCGGG
23806	COSM6386500	A	4	GGGCCCGGGTCCGGGGCCTGCGGG
23806	COSM6386500	A	4	GGGTCCGGGGCCTGCGGGCGGCGGGG
23807	COSM6386565	G	2	CCCCTGGAGGGCCCGGGCTCCCTGGATGCCCC
23807	COSM6386565	G	2	CCCTGGAGGGCCCGGGCTCCCTGGATGCCCC
23808	COSM6386981	C	3	GGGGGAGAGGCAGGGGGAGAGGGTGGG
23808	COSM6386981	C	3	GGGGAGAGGCAGGGGGAGAGGGTGGG
23808	COSM6386981	C	3	GGGAGAGGCAGGGGGAGAGGGTGGG
23809	COSM6387108	T	1	CCCATCCCCACGGTGGCCCGCGCCTACCC
23810	COSM6387160	T	2	GGGGCCGGCGGGGGCAGTGGGGGCAGCGGGGG
23810	COSM6387160	T	2	GGGCCGGCGGGGGCAGTGGGGGCAGCGGGGG
23811	COSM6387357	T	4	GGGGGCCCCGGGGCCCCACAGGGGGCTGGGGG
23811	COSM6387357	T	4	GGGGCCCCGGGGCCCCACAGGGGGCTGGGGG
23811	COSM6387357	T	4	GGGCCCCGGGGCCCCACAGGGGGCTGGGGG
23811	COSM6387357	T	4	CCCATTCAGCCCTGCCCTGTCCC
23812	COSM6387424	A	2	CCCCTGGAGGACCCGAGCTCCCTGGATGCCCC
23812	COSM6387424	A	2	CCCTGGAGGACCCGAGCTCCCTGGATGCCCC
23813	COSM6387588	C	1	GGGCCGGGGAACCTCGGGCTCAGCGGG
23814	COSM6387589	C	1	GGGCCGGGGAACCTCGGGCTCAGCGGG
23815	COSM6387698	C	1	CCCACCTTCCCACTTCCCCCAGGAAGTCCC
23816	COSM6387699	C	1	CCCACCTTCCCACTTCCCCCAGGAAGTCCC
23817	COSM6387771	A	3	CCCCCGCCGTGACCCCGCAGCCCCCAGCTCGCCCCC
23817	COSM6387771	A	3	CCCCGCCGTGACCCCGCAGCCCCCAGCTCGCCCCC
23817	COSM6387771	A	3	CCCGCCGTGACCCCGCAGCCCCCAGCTCGCCCCC
23818	COSM6387772	A	3	CCCCCGCCGTGACCCCGCAGCCCCCAGCTCGCCCCC
23818	COSM6387772	A	3	CCCCGCCGTGACCCCGCAGCCCCCAGCTCGCCCCC
23818	COSM6387772	A	3	CCCGCCGTGACCCCGCAGCCCCCAGCTCGCCCCC
23819	COSM6387813	A	6	CCCGCCCCAGCCCCCACCCCCGCCTGTCCC
23819	COSM6387813	A	6	CCCCAGCCCCCACCCCCGCCTGTCCC
23819	COSM6387813	A	6	CCCAGCCCCCACCCCCGCCTGTCCC
23819	COSM6387813	A	6	CCCCCACCCCCGCCTGTCCCTCCCC
23819	COSM6387813	A	6	CCCCACCCCCGCCTGTCCCTCCCC
23819	COSM6387813	A	6	CCCACCCCCGCCTGTCCCTCCCC
23820	COSM6387845	A	2	CCCAACGCTCCCGGCCCTGGGGCCC
23820	COSM6387845	A	2	CCCGGCCCTGGGGCCCTGACTGCCC
23821	COSM6388156	A	6	CCCGGCCCCCCCGGCCCCCCAGGCCCCCC
23821	COSM6388156	A	6	CCCCCCCGGCCCCCCAGGCCCCCCAGGCCC
23821	COSM6388156	A	6	CCCCCCGGCCCCCCAGGCCCCCCAGGCCC
23821	COSM6388156	A	6	CCCCCGGCCCCCCAGGCCCCCCAGGCCC
23821	COSM6388156	A	6	CCCCGGCCCCCCAGGCCCCCCAGGCCC
23821	COSM6388156	A	6	CCCGGCCCCCCAGGCCCCCCAGGCCC
23822	COSM6388157	A	6	CCCGGCCCCCCCGGCCCCCCAGGCCCCCC
23822	COSM6388157	A	6	CCCCCCCGGCCCCCCAGGCCCCCCAGGCCC
23822	COSM6388157	A	6	CCCCCCGGCCCCCCAGGCCCCCCAGGCCC
23822	COSM6388157	A	6	CCCCCGGCCCCCCAGGCCCCCCAGGCCC
23822	COSM6388157	A	6	CCCCGGCCCCCCAGGCCCCCCAGGCCC
23822	COSM6388157	A	6	CCCGGCCCCCCAGGCCCCCCAGGCCC
23823	COSM6388158	A	6	CCCGGCCCCCCCGGCCCCCCAGGCCCCCC
23823	COSM6388158	A	6	CCCCCCCGGCCCCCCAGGCCCCCCAGGCCC
23823	COSM6388158	A	6	CCCCCCGGCCCCCCAGGCCCCCCAGGCCC
23823	COSM6388158	A	6	CCCCCGGCCCCCCAGGCCCCCCAGGCCC
23823	COSM6388158	A	6	CCCCGGCCCCCCAGGCCCCCCAGGCCC
23823	COSM6388158	A	6	CCCGGCCCCCCAGGCCCCCCAGGCCC
23824	COSM6388422	T	1	CCCTAGGGCCCGGCGCCCATCCCC
23825	COSM6388529	T	1	GGGTGGGGTGGGGCGGGG
23826	COSM6388530	T	1	GGGTGGGGTGGGGCGGGG
23827	COSM6388706	A	1	CCCGCAGGCCCCCTGTCCCCCCC
23828	COSM6389221	A	1	GGGCGGGGACAGCCGGGAGCCGGG
23829	COSM6389513	T	2	CCCCAACCCCCCCTCCACCTCCC
23829	COSM6389513	T	2	CCCAACCCCCCCTCCACCTCCC
23830	COSM6389514	T	2	CCCCAACCCCCCCTCCACCTCCC
23830	COSM6389514	T	2	CCCAACCCCCCCTCCACCTCCC
23831	COSM6389515	T	2	CCCCAACCCCCCCTCCACCTCCC
23831	COSM6389515	T	2	CCCAACCCCCCCTCCACCTCCC
23832	COSM6389870	T	1	CCCTCCAGTCCCTGGCCCTGCAGGCCC
23833	COSM6389871	T	1	CCCTCCAGTCCCTGGCCCTGCAGGCCC
23834	COSM6389888	C	2	GGGCGGGCCGCCTGGGCCGCGGG
23834	COSM6389888	C	2	GGGCCGCCTGGGCCGCGGGCCTCGGG
23835	COSM6390029	T	2	GGGGACTTCAGGGGTCGCGGGGGAGGG
23835	COSM6390029	T	2	GGGACTTCAGGGGTCGCGGGGGAGGG
23836	COSM6390030	T	7	GGGGACTTCAGGGGTCGCGGGGGAGGG
23836	COSM6390030	T	7	GGGACTTCAGGGGTCGCGGGGGAGGG
23836	COSM6390030	T	7	GGGGTCGCGGGGGAGGGCGAGCCCGGG
23836	COSM6390030	T	7	GGGTCGCGGGGGAGGGCGAGCCCGGG
23836	COSM6390030	T	7	GGGGGAGGGCGAGCCCGGGCCCGGGG
23836	COSM6390030	T	7	GGGGAGGGCGAGCCCGGGCCCGGGG
23836	COSM6390030	T	7	GGGAGGGCGAGCCCGGGCCCGGGG
23837	COSM6390031	T	7	GGGGACTTCAGGGGTCGCGGGGGAGGG
23837	COSM6390031	T	7	GGGACTTCAGGGGTCGCGGGGGAGGG
23837	COSM6390031	T	7	GGGGTCGCGGGGGAGGGCGAGCCCGGG
23837	COSM6390031	T	7	GGGTCGCGGGGGAGGGCGAGCCCGGG
23837	COSM6390031	T	7	GGGGGAGGGCGAGCCCGGGCCCGGGG
23837	COSM6390031	T	7	GGGGAGGGCGAGCCCGGGCCCGGGG
23837	COSM6390031	T	7	GGGAGGGCGAGCCCGGGCCCGGGG
23838	COSM6390159	A	1	CCCGTAGCCACCCCGGTGGGACCCCACCCC
23839	COSM6390168	T	2	CCCACCCACCCTCCCACACCTCCC
23839	COSM6390168	T	2	CCCACCCTCCCACACCTCCC
23840	COSM6390218	C	2	GGGGCCATCAGGGGATGGCAGGGACGGGG
23840	COSM6390218	C	2	GGGCCATCAGGGGATGGCAGGGACGGGG
23841	COSM6390321	C	3	CCCCAGGCGACCCGCCCTGGCCCCGGGTGTCCCC
23841	COSM6390321	C	3	CCCAGGCGACCCGCCCTGGCCCCGGGTGTCCCC
23841	COSM6390321	C	3	CCCGCCCTGGCCCCGGGTGTCCCC
23842	COSM6390410	G	1	GGGTGGGCAGGGTGGGG
23843	COSM6390488	T	6	GGGGCCGCAGGGGCCGGTGCGGGGCCGGGG
23843	COSM6390488	T	6	GGGCCGCAGGGGCCGGTGCGGGGCCGGGG
23843	COSM6390488	T	6	GGGGCCGGTGCGGGGCCGGGGATGGGG
23843	COSM6390488	T	6	GGGCCGGTGCGGGGCCGGGGATGGGG
23843	COSM6390488	T	6	GGGGCCGGGGATGGGGCCCGGGGG
23843	COSM6390488	T	6	GGGCCGGGGATGGGGCCCGGGGG
23844	COSM6390503	G	2	GGGGCCGGGAGGGCCTGGGGG
23844	COSM6390503	G	2	GGGCCGGGAGGGCCTGGGGG
23845	COSM6390507	T	4	GGGAGGGGGTCCTGGGCGGAGCGGG
23845	COSM6390507	T	4	GGGGGTCCTGGGCGGAGCGGGCGGG
23845	COSM6390507	T	4	GGGGTCCTGGGCGGAGCGGGCGGG
23845	COSM6390507	T	4	GGGTCCTGGGCGGAGCGGGCGGG
23846	COSM6390547	C	7	CCCCCCACCCCTCTCCCCCCCGGGGGGCCCC
23846	COSM6390547	C	7	CCCCCACCCCTCTCCCCCCCGGGGGGCCCC
23846	COSM6390547	C	7	CCCCACCCCTCTCCCCCCCGGGGGGCCCC
23846	COSM6390547	C	7	CCCACCCCTCTCCCCCCCGGGGGGCCCC
23846	COSM6390547	C	7	CCCCTCTCCCCCCCGGGGGGCCCCGTACCC
23846	COSM6390547	C	7	CCCTCTCCCCCCCGGGGGGCCCCGTACCC
23846	COSM6390547	C	7	CCCCCCCGGGGGGCCCCGTACCC
23847	COSM6390754	C	8	CCCTCCCTGCCCCTGCCCCTGCCCC
23847	COSM6390754	C	8	CCCTGCCCCTGCCCCTGCCCC
23847	COSM6390754	C	8	CCCCTGCCCCTGCCCCTGCCCAGCCCC
23847	COSM6390754	C	8	CCCTGCCCCTGCCCCTGCCCAGCCCC
23847	COSM6390754	C	8	CCCCTGCCCCTGCCCAGCCCCTAGCCC
23847	COSM6390754	C	8	CCCTGCCCCTGCCCAGCCCCTAGCCC
23847	COSM6390754	C	8	CCCCTGCCCAGCCCCTAGCCC
23847	COSM6390754	C	8	CCCTGCCCAGCCCCTAGCCC
23848	COSM6390755	C	8	CCCTCCCTGCCCCTGCCCCTGCCCC
23848	COSM6390755	C	8	CCCTGCCCCTGCCCCTGCCCC
23848	COSM6390755	C	8	CCCCTGCCCCTGCCCCTGCCCAGCCCC
23848	COSM6390755	C	8	CCCTGCCCCTGCCCCTGCCCAGCCCC
23848	COSM6390755	C	8	CCCCTGCCCCTGCCCAGCCCCTAGCCC
23848	COSM6390755	C	8	CCCTGCCCCTGCCCAGCCCCTAGCCC
23848	COSM6390755	C	8	CCCCTGCCCAGCCCCTAGCCC
23848	COSM6390755	C	8	CCCTGCCCAGCCCCTAGCCC
23849	COSM6390756	C	8	CCCTCCCTGCCCCTGCCCCTGCCCC
23849	COSM6390756	C	8	CCCTGCCCCTGCCCCTGCCCC
23849	COSM6390756	C	8	CCCCTGCCCCTGCCCCTGCCCAGCCCC
23849	COSM6390756	C	8	CCCTGCCCCTGCCCCTGCCCAGCCCC
23849	COSM6390756	C	8	CCCCTGCCCCTGCCCAGCCCCTAGCCC
23849	COSM6390756	C	8	CCCTGCCCCTGCCCAGCCCCTAGCCC
23849	COSM6390756	C	8	CCCCTGCCCAGCCCCTAGCCC
23849	COSM6390756	C	8	CCCTGCCCAGCCCCTAGCCC
23850	COSM6390809	T	1	CCCTCAAACCCTGACCCGCTCTCCCC
23851	COSM6391074	A	1	CCCAGCCCTCCCCTCCCC
23852	COSM6391145	T	3	GGGTGGGCATGGGTCCGCGGGAGGCCGGGG
23852	COSM6391145	T	3	GGGCATGGGTCCGCGGGAGGCCGGGG
23852	COSM6391145	T	3	GGGTCCGCGGGAGGCCGGGGCTGGGGG
23853	COSM6391160	C	4	CCCGCCCCCGACGCGCCCGGGCCCCCCC
23853	COSM6391160	C	4	CCCCCGACGCGCCCGGGCCCCCCC
23853	COSM6391160	C	4	CCCCGACGCGCCCGGGCCCCCCC
23853	COSM6391160	C	4	CCCGACGCGCCCGGGCCCCCCC
23854	COSM6391162	T	5	CCCCGCCCCCTGCCCTCCCCAACCCC
23854	COSM6391162	T	5	CCCGCCCCCTGCCCTCCCCAACCCC
23854	COSM6391162	T	5	CCCCCTGCCCTCCCCAACCCC
23854	COSM6391162	T	5	CCCCTGCCCTCCCCAACCCC
23854	COSM6391162	T	5	CCCTGCCCTCCCCAACCCC
23855	COSM6391182	T	2	GGGCACCCCGGGTGGGCGCAGGG
23855	COSM6391182	T	2	GGGTGGGCGCAGGGTGGG
23856	COSM6391245	T	3	GGGGGAACGGGGCGGGCGCGCGGG
23856	COSM6391245	T	3	GGGGAACGGGGCGGGCGCGCGGG
23856	COSM6391245	T	3	GGGAACGGGGCGGGCGCGCGGG
23857	COSM6391246	T	3	GGGGGAACGGGGCGGGCGCGCGGG
23857	COSM6391246	T	3	GGGGAACGGGGCGGGCGCGCGGG
23857	COSM6391246	T	3	GGGAACGGGGCGGGCGCGCGGG
23858	COSM6391320	T	2	GGGCACCCCGGGTGGGCGCAGGG
23858	COSM6391320	T	2	GGGTGGGCGCAGGGTGGG
23859	COSM6391398	G	3	GGGGTGGGCCAGGGGGTGGAGGGTGGCACGGG
23859	COSM6391398	G	3	GGGTGGGCCAGGGGGTGGAGGGTGGCACGGG
23859	COSM6391398	G	3	GGGCCAGGGGGTGGAGGGTGGCACGGG
23860	COSM6391433	A	4	GGGAGGGGGCGGCGGGGGCGGGGGTGGGGG
23860	COSM6391433	A	4	GGGGGCGGCGGGGGCGGGGGTGGGGG
23860	COSM6391433	A	4	GGGGCGGCGGGGGCGGGGGTGGGGG
23860	COSM6391433	A	4	GGGCGGCGGGGGCGGGGGTGGGGG
23861	COSM6391434	A	4	GGGAGGGGGCGGCGGGGGCGGGGGTGGGGG
23861	COSM6391434	A	4	GGGGGCGGCGGGGGCGGGGGTGGGGG
23861	COSM6391434	A	4	GGGGCGGCGGGGGCGGGGGTGGGGG
23861	COSM6391434	A	4	GGGCGGCGGGGGCGGGGGTGGGGG
23862	COSM6391438	A	3	GGGCCGGGGCCGGGGACGGGGCGGG
23862	COSM6391438	A	3	GGGGCCGGGGACGGGGCGGG
23862	COSM6391438	A	3	GGGCCGGGGACGGGGCGGG
23863	COSM6391439	A	3	GGGCCGGGGCCGGGGACGGGGCGGG
23863	COSM6391439	A	3	GGGGCCGGGGACGGGGCGGG
23863	COSM6391439	A	3	GGGCCGGGGACGGGGCGGG
23864	COSM6391537	A	2	GGGGTGGGGGGGACGCCGGG
23864	COSM6391537	A	2	GGGTGGGGGGGACGCCGGG
23865	COSM6391538	A	2	GGGGTGGGGGGGACGCCGGG
23865	COSM6391538	A	2	GGGTGGGGGGGACGCCGGG
23866	COSM6391594	T	3	GGGGGTGGGGGCGGGGGCGGGGG
23866	COSM6391594	T	3	GGGGTGGGGGCGGGGGCGGGGG
23866	COSM6391594	T	3	GGGTGGGGGCGGGGGCGGGGG
23867	COSM6391595	T	3	GGGGGTGGGGGCGGGGGCGGGGG
23867	COSM6391595	T	3	GGGGTGGGGGCGGGGGCGGGGG
23867	COSM6391595	T	3	GGGTGGGGGCGGGGGCGGGGG
23868	COSM6391646	G	1	CCCTTCCCTCCCGCCCC
23869	COSM6391665	A	1	GGGCGGGGCCGGGGGCGGG
23870	COSM6391666	A	1	GGGCGGGGCCGGGGGCGGG
23871	COSM6391667	A	1	GGGCGGGGCCGGGGGCGGG
23872	COSM6391704	T	1	CCCAGGCCCCCGGTGCCCCACGAGTCCCC
23873	COSM6391747	G	3	GGGATGGGGCAGGGGGGGCCCGGG
23873	COSM6391747	G	3	GGGGCAGGGGGGGCCCGGG
23873	COSM6391747	G	3	GGGCAGGGGGGGCCCGGG
23874	COSM6391768	G	6	GGGGGACCGTGGGGGGGTGGGGG
23874	COSM6391768	G	6	GGGGACCGTGGGGGGGTGGGGG
23874	COSM6391768	G	6	GGGACCGTGGGGGGGTGGGGG
23874	COSM6391768	G	6	GGGAGGGGTGGGAGTTGGGGGCGGG
23874	COSM6391768	G	6	GGGGTGGGAGTTGGGGGCGGG
23874	COSM6391768	G	6	GGGTGGGAGTTGGGGGCGGG
23875	COSM6391769	G	6	GGGGGACCGTGGGGGGGTGGGGG
23875	COSM6391769	G	6	GGGGACCGTGGGGGGGTGGGGG
23875	COSM6391769	G	6	GGGACCGTGGGGGGGTGGGGG
23875	COSM6391769	G	6	GGGAGGGGTGGGAGTTGGGGGCGGG
23875	COSM6391769	G	6	GGGGTGGGAGTTGGGGGCGGG
23875	COSM6391769	G	6	GGGTGGGAGTTGGGGGCGGG
23876	COSM6391824	C	2	CCCGCACGCGCCCGTCCACGCCCTCAGGGCCC
23876	COSM6391824	C	2	CCCGTCCACGCCCTCAGGGCCCTCGCCC
23877	COSM6391825	C	2	CCCGCACGCGCCCGTCCACGCCCTCAGGGCCC
23877	COSM6391825	C	2	CCCGTCCACGCCCTCAGGGCCCTCGCCC
23878	COSM6391859	A	2	GGGGTCCGCGGGGAGGGGGCGCGCTTGGG
23878	COSM6391859	A	2	GGGTCCGCGGGGAGGGGGCGCGCTTGGG
23879	COSM6391897	C	1	GGGATGTCGCGGGCTGGGTGGCTCCGGGG
23880	COSM6391923	T	2	GGGGCCACGGGTGTTTGGGGCCGGG
23880	COSM6391923	T	2	GGGCCACGGGTGTTTGGGGCCGGG
23881	COSM6391962	A	2	GGGGTGGGTGCCGGGCCTGGG
23881	COSM6391962	A	2	GGGTGGGTGCCGGGCCTGGG
23882	COSM6391963	A	2	GGGGTGGGTGCCGGGCCTGGG
23882	COSM6391963	A	2	GGGTGGGTGCCGGGCCTGGG
23883	COSM6391971	C	3	GGGGCTTCTGGGTGGGCGGCCGGGGG
23883	COSM6391971	C	3	GGGCTTCTGGGTGGGCGGCCGGGGG
23883	COSM6391971	C	3	GGGTGGGCGGCCGGGGGTGCGAGGG
23884	COSM6391972	C	3	GGGGCTTCTGGGTGGGCGGCCGGGGG
23884	COSM6391972	C	3	GGGCTTCTGGGTGGGCGGCCGGGGG
23884	COSM6391972	C	3	GGGTGGGCGGCCGGGGGTGCGAGGG
23885	COSM6392006	G	1	GGGATAGGGGGCGGGATGCGGG
23886	COSM6392007	G	1	GGGATAGGGGGCGGGATGCGGG
23887	COSM6392008	G	1	GGGATAGGGGGCGGGATGCGGG
23888	COSM6392009	G	1	GGGATAGGGGGCGGGATGCGGG
23889	COSM6392471	A	4	CCCCCCACGCCCCCCGCGCCCCCCGCACCCCC
23889	COSM6392471	A	4	CCCCCACGCCCCCCGCGCCCCCCGCACCCCC
23889	COSM6392471	A	4	CCCCACGCCCCCCGCGCCCCCCGCACCCCC
23889	COSM6392471	A	4	CCCACGCCCCCCGCGCCCCCCGCACCCCC
23890	COSM6392485	A	1	GGGCCGGGGTGGGGTATGGGGG
23891	COSM6392615	C	7	GGGCCGGGGCTGGGGCATTTCAGGGG
23891	COSM6392615	C	7	GGGGCTGGGGCATTTCAGGGGCCTGGGCGGG
23891	COSM6392615	C	7	GGGCTGGGGCATTTCAGGGGCCTGGGCGGG
23891	COSM6392615	C	7	GGGGCATTTCAGGGGCCTGGGCGGGTGGG
23891	COSM6392615	C	7	GGGCATTTCAGGGGCCTGGGCGGGTGGG
23891	COSM6392615	C	7	GGGGCCTGGGCGGGTGGG
23891	COSM6392615	C	7	GGGCCTGGGCGGGTGGG
23892	COSM6392751	A	2	CCCCGCCACCCGTCCCTGCCCCC
23892	COSM6392751	A	2	CCCGCCACCCGTCCCTGCCCCC
23893	COSM6392752	A	2	CCCCGCCACCCGTCCCTGCCCCC
23893	COSM6392752	A	2	CCCGCCACCCGTCCCTGCCCCC
23894	COSM6392847	T	6	GGGGCGGGGCCGTCAGGGGCACAGAGGG
23894	COSM6392847	T	6	GGGCGGGGCCGTCAGGGGCACAGAGGG
23894	COSM6392847	T	6	GGGGCCGTCAGGGGCACAGAGGGACGCGGCGGGGGGG
23894	COSM6392847	T	6	GGGCCGTCAGGGGCACAGAGGGACGCGGCGGGGGGG
23894	COSM6392847	T	6	GGGGCACAGAGGGACGCGGCGGGGGGG
23894	COSM6392847	T	6	GGGCACAGAGGGACGCGGCGGGGGGG
23895	COSM6392856	T	3	CCCGGCCCCGCCCCACCACGGCCCACCCC
23895	COSM6392856	T	3	CCCCGCCCCACCACGGCCCACCCC
23895	COSM6392856	T	3	CCCGCCCCACCACGGCCCACCCC
23896	COSM6393046	T	1	GGGCCGGGGTGGGGTATGGGGG
23897	COSM6393122	T	3	GGGCTCCCCTGGGGTGGGGGGGGGGTGGGG
23897	COSM6393122	T	3	GGGGTGGGGGGGGGGTGGGG
23897	COSM6393122	T	3	GGGTGGGGGGGGGGTGGGG
23898	COSM6393144	T	1	GGGACAGGTCGGGGATGGCGGGAGGG
23899	COSM6393145	T	1	GGGACAGGTCGGGGATGGCGGGAGGG
23900	COSM6393252	T	1	GGGTCGGGGGGCTCCAGGGCGGG
23901	COSM6393388	G	3	GGGCGGAGCGGGGCGGGAGCCGGG
23901	COSM6393388	G	3	GGGGCGGGAGCCGGGCGAGGGG
23901	COSM6393388	G	3	GGGCGGGAGCCGGGCGAGGGG
23902	COSM6393472	C	4	CCCCAGCCCCCCCCGCCCCTCCCC
23902	COSM6393472	C	4	CCCAGCCCCCCCCGCCCCTCCCC
23902	COSM6393472	C	4	CCCCCCCCGCCCCTCCCC
23902	COSM6393472	C	4	CCCCCCCGCCCCTCCCC
23903	COSM6393523	G	8	CCCCCCCGTGCCCGGGCCCGCAGTCCC
23903	COSM6393523	G	8	CCCCCCGTGCCCGGGCCCGCAGTCCC
23903	COSM6393523	G	8	CCCCCGTGCCCGGGCCCGCAGTCCC
23903	COSM6393523	G	8	CCCCGTGCCCGGGCCCGCAGTCCC
23903	COSM6393523	G	8	CCCGTGCCCGGGCCCGCAGTCCC
23903	COSM6393523	G	8	CCCGGGCCCGCAGTCCCGCCGCCGCCC
23903	COSM6393523	G	8	CCCGCAGTCCCGCCGCCGCCCACCCC
23903	COSM6393523	G	8	CCCGCCGCCGCCCACCCCACTCCC
23904	COSM6393751	C	1	GGGCCTGGGGCGGGCACCTGTGGGG
23905	COSM6393995	T	1	GGGCTGGGCGCACTCGGGCGGGG
23906	COSM6394006	C	2	CCCCCCCCTCCCCCGCCC
23906	COSM6394006	C	2	CCCCCCCTCCCCCGCCC
23907	COSM6394007	C	2	CCCCCCCCTCCCCCGCCC
23907	COSM6394007	C	2	CCCCCCCTCCCCCGCCC
23908	COSM6394299	A	2	GGGGTCTCTGTGGGGAAGGGAAGGG
23908	COSM6394299	A	2	GGGTCTCTGTGGGGAAGGGAAGGG
23909	COSM6394300	A	2	GGGGTCTCTGTGGGGAAGGGAAGGG
23909	COSM6394300	A	2	GGGTCTCTGTGGGGAAGGGAAGGG
23910	COSM6394411	T	4	CCCCGCCGACTCCCGCTCCCGCCCCGCGCCC
23910	COSM6394411	T	4	CCCGCCGACTCCCGCTCCCGCCCCGCGCCC
23910	COSM6394411	T	4	CCCGCTCCCGCCCCGCGCCCGGCGCCC
23910	COSM6394411	T	4	CCCGCCCCGCGCCCGGCGCCC
23911	COSM6394814	T	3	CCCCCGCCCACCCACCC
23911	COSM6394814	T	3	CCCCGCCCACCCACCC
23911	COSM6394814	T	3	CCCGCCCACCCACCC
23912	COSM6394815	T	3	CCCCCGCCCACCCACCC
23912	COSM6394815	T	3	CCCCGCCCACCCACCC
23912	COSM6394815	T	3	CCCGCCCACCCACCC
23913	COSM6395025	T	7	GGGGTGGCCAGGGCTTTGGGGGCTGTGGG
23913	COSM6395025	T	7	GGGTGGCCAGGGCTTTGGGGGCTGTGGG
23913	COSM6395025	T	7	GGGCTTTGGGGGCTGTGGGTGGGGAGGGG
23913	COSM6395025	T	7	GGGGGCTGTGGGTGGGGAGGGGCTGGG
23913	COSM6395025	T	7	GGGGCTGTGGGTGGGGAGGGGCTGGG
23913	COSM6395025	T	7	GGGCTGTGGGTGGGGAGGGGCTGGG
23913	COSM6395025	T	7	GGGTGGGGAGGGGCTGGG
23914	COSM6395225	T	1	CCCTATCGACCCGCCCGGCCCC
23915	COSM6395532	A	1	GGGTGTCTTGGGTAGGGACTGGG
23916	COSM6395577	G	5	GGGGGGGAGGCAGGGGGAGAGGGTGGG
23916	COSM6395577	G	5	GGGGGGAGGCAGGGGGAGAGGGTGGG
23916	COSM6395577	G	5	GGGGGAGGCAGGGGGAGAGGGTGGG
23916	COSM6395577	G	5	GGGGAGGCAGGGGGAGAGGGTGGG
23916	COSM6395577	G	5	GGGAGGCAGGGGGAGAGGGTGGG
23917	COSM6395622	G	1	GGGACCTCTGGGTTCACGGGGGCGGGG
23918	COSM6395933	C	3	GGGCAGGGCGGGCCCGGGTCCGGGG
23918	COSM6395933	C	3	GGGCGGGCCCGGGTCCGGGGCCTGCGGG
23918	COSM6395933	C	3	GGGCCCGGGTCCGGGGCCTGCGGG
23919	COSM6395995	T	3	GGGGTCGGGCTAGGGATCGGG
23919	COSM6395995	T	3	GGGTCGGGCTAGGGATCGGG
23919	COSM6395995	T	3	GGGCTAGGGATCGGGCTGGGGG
23920	COSM6396105	A	2	CCCCAGTGATCCCAGCAGCCCCTTCCC
23920	COSM6396105	A	2	CCCAGTGATCCCAGCAGCCCCTTCCC
23921	COSM6396342	A	1	CCCTCGGCCCCGGCCCTGGCACCC
23922	COSM6396343	A	1	CCCTCGGCCCCGGCCCTGGCACCC
23923	COSM6396344	A	1	CCCTCGGCCCCGGCCCTGGCACCC
23924	COSM6396345	A	1	CCCTCGGCCCCGGCCCTGGCACCC
23925	COSM6396673	T	3	GGGTGAGGGCCTGGGAGGGGCAGCTGGG
23925	COSM6396673	T	3	GGGCCTGGGAGGGGCAGCTGGGAAGGGG
23925	COSM6396673	T	3	GGGAGGGGCAGCTGGGAAGGGG
23926	COSM6396675	T	3	GGGTGAGGGCCTGGGAGGGGCAGCTGGG
23926	COSM6396675	T	3	GGGCCTGGGAGGGGCAGCTGGGAAGGGG
23926	COSM6396675	T	3	GGGAGGGGCAGCTGGGAAGGGG
23927	COSM6396676	T	3	GGGTGAGGGCCTGGGAGGGGCAGCTGGG
23927	COSM6396676	T	3	GGGCCTGGGAGGGGCAGCTGGGAAGGGG
23927	COSM6396676	T	3	GGGAGGGGCAGCTGGGAAGGGG
23928	COSM6396994	C	1	CCCGCCCCCACCCCCACCCCC
23929	COSM6396995	C	1	CCCGCCCCCACCCCCACCCCC
23930	COSM6397129	C	2	CCCCAGCGCCCGGCCCGCAGCCC
23930	COSM6397129	C	2	CCCAGCGCCCGGCCCGCAGCCC
23931	COSM6397130	C	2	CCCCAGCGCCCGGCCCGCAGCCC
23931	COSM6397130	C	2	CCCAGCGCCCGGCCCGCAGCCC
23932	COSM6397343	T	1	GGGAGCAGGGACATGGGGAGGG
23933	COSM6397385	G	1	GGGCAGGGTGGGCCGAGGG
23934	COSM6397386	G	1	GGGCAGGGTGGGCCGAGGG
23935	COSM6397419	G	8	CCCCGTGCCCCTGCAGCCCCCCGGCCCCCCC
23935	COSM6397419	G	8	CCCGTGCCCCTGCAGCCCCCCGGCCCCCCC
23935	COSM6397419	G	8	CCCCTGCAGCCCCCCGGCCCCCCCAGGGCCC
23935	COSM6397419	G	8	CCCTGCAGCCCCCCGGCCCCCCCAGGGCCC
23935	COSM6397419	G	8	CCCCCCGGCCCCCCCAGGGCCC
23935	COSM6397419	G	8	CCCCCGGCCCCCCCAGGGCCC
23935	COSM6397419	G	8	CCCCGGCCCCCCCAGGGCCC
23935	COSM6397419	G	8	CCCGGCCCCCCCAGGGCCC
23936	COSM6397425	A	1	GGGCTGGGCCGGGCCGGACAGGGGG
23937	COSM6397474	G	1	CCCTCCCCGCCTTCCCCACCC
23938	COSM6397529	C	4	GGGGCTTCTGGGCGGGCGGCCGGGGG
23938	COSM6397529	C	4	GGGCTTCTGGGCGGGCGGCCGGGGG
23938	COSM6397529	C	4	GGGCGGGCGGCCGGGGGTGCGAGGG
23938	COSM6397529	C	4	GGGCGGCCGGGGGTGCGAGGGCTTGGGG
23939	COSM6397530	C	4	GGGGCTTCTGGGCGGGCGGCCGGGGG
23939	COSM6397530	C	4	GGGCTTCTGGGCGGGCGGCCGGGGG
23939	COSM6397530	C	4	GGGCGGGCGGCCGGGGGTGCGAGGG
23939	COSM6397530	C	4	GGGCGGCCGGGGGTGCGAGGGCTTGGGG
23940	COSM6397721	T	1	CCCACCCCAGGCGACCCGCCC
23941	COSM6398060	C	1	CCCAGAGCAGCCCTGCACCCTAACCC
23942	COSM6398080	A	6	CCCCCAGCGCCCGAGCCGCCCGAGCCCCC
23942	COSM6398080	A	6	CCCCAGCGCCCGAGCCGCCCGAGCCCCC
23942	COSM6398080	A	6	CCCAGCGCCCGAGCCGCCCGAGCCCCC
23942	COSM6398080	A	6	CCCCCGGCCCCCGGGCCCGGGCCTCCC
23942	COSM6398080	A	6	CCCCGGCCCCCGGGCCCGGGCCTCCC
23942	COSM6398080	A	6	CCCGGCCCCCGGGCCCGGGCCTCCC
23943	COSM6398141	C	3	CCCCCAGCAGCCCAGCTCCCCCAGTCCC
23943	COSM6398141	C	3	CCCCAGCAGCCCAGCTCCCCCAGTCCC
23943	COSM6398141	C	3	CCCAGCAGCCCAGCTCCCCCAGTCCC
23944	COSM6398142	C	3	CCCCCAGCAGCCCAGCTCCCCCAGTCCC
23944	COSM6398142	C	3	CCCCAGCAGCCCAGCTCCCCCAGTCCC
23944	COSM6398142	C	3	CCCAGCAGCCCAGCTCCCCCAGTCCC
23945	COSM6398228	C	2	CCCAAGGCTTCCCACCCCCGCCCCACCC
23945	COSM6398228	C	2	CCCACCCCCGCCCCACCC
23946	COSM6398273	A	4	CCCCCAACCCCCCCGGTATGGCCCAGCCC
23946	COSM6398273	A	4	CCCCAACCCCCCCGGTATGGCCCAGCCC
23946	COSM6398273	A	4	CCCAACCCCCCCGGTATGGCCCAGCCC
23946	COSM6398273	A	4	CCCCCCCGGTATGGCCCAGCCC
23947	COSM6398450	G	7	GGGCGGGAAGGGGGGCGGCGGGGGGGTCCTCGGG
23947	COSM6398450	G	7	GGGAAGGGGGGCGGCGGGGGGGTCCTCGGG
23947	COSM6398450	G	7	GGGGGGCGGCGGGGGGGTCCTCGGGCAGGG
23947	COSM6398450	G	7	GGGGGCGGCGGGGGGGTCCTCGGGCAGGG
23947	COSM6398450	G	7	GGGGCGGCGGGGGGGTCCTCGGGCAGGG
23947	COSM6398450	G	7	GGGCGGCGGGGGGGTCCTCGGGCAGGG
23947	COSM6398450	G	7	GGGGGGGTCCTCGGGCAGGG
23948	COSM6398768	T	3	CCCCCGCCCCAGCCGCACCCACCGCCGCCCC
23948	COSM6398768	T	3	CCCCGCCCCAGCCGCACCCACCGCCGCCCC
23948	COSM6398768	T	3	CCCGCCCCAGCCGCACCCACCGCCGCCCC
23949	COSM6398914	A	3	CCCCGAACCCGGCGCGCCCCCGCCC
23949	COSM6398914	A	3	CCCGAACCCGGCGCGCCCCCGCCC
23949	COSM6398914	A	3	CCCGGCGCGCCCCCGCCCTACAGCGCCCCC
23950	COSM6399104	A	2	CCCCGCCACCCGTCCCTGCCCCC
23950	COSM6399104	A	2	CCCGCCACCCGTCCCTGCCCCC
23951	COSM6399105	A	2	CCCCGCCACCCGTCCCTGCCCCC
23951	COSM6399105	A	2	CCCGCCACCCGTCCCTGCCCCC
23952	COSM6399247	T	1	CCCACCCTTCCCTCCGCCGCCCCCC
23953	COSM6399248	T	1	CCCACCCTTCCCTCCGCCGCCCCCC
23954	COSM6399259	T	2	CCCCACCCCTCTTGCCCCTGCCCCC
23954	COSM6399259	T	2	CCCACCCCTCTTGCCCCTGCCCCC
23955	COSM6399260	T	2	CCCCACCCCTCTTGCCCCTGCCCCC
23955	COSM6399260	T	2	CCCACCCCTCTTGCCCCTGCCCCC
23956	COSM6399278	T	2	GGGCTGTGGGTCGGGCTGGCTCGGGG
23956	COSM6399278	T	2	GGGTCGGGCTGGCTCGGGGCGGG
23957	COSM6399328	A	6	CCCACCCCGCTCACCCCAGCCC
23957	COSM6399328	A	6	CCCCGCTCACCCCAGCCCAGCCAGCCCCC
23957	COSM6399328	A	6	CCCGCTCACCCCAGCCCAGCCAGCCCCC
23957	COSM6399328	A	6	CCCCAGCCCAGCCAGCCCCCACCCCCGCCCCC
23957	COSM6399328	A	6	CCCAGCCCAGCCAGCCCCCACCCCCGCCCCC
23957	COSM6399328	A	6	CCCAGCCAGCCCCCACCCCCGCCCCC
23958	COSM6399642	C	7	CCCACCACCCCCCTGCCTCCCCGTTCCCCC
23958	COSM6399642	C	7	CCCCCCTGCCTCCCCGTTCCCCCTCTCCC
23958	COSM6399642	C	7	CCCCCTGCCTCCCCGTTCCCCCTCTCCC
23958	COSM6399642	C	7	CCCCTGCCTCCCCGTTCCCCCTCTCCC
23958	COSM6399642	C	7	CCCTGCCTCCCCGTTCCCCCTCTCCC
23958	COSM6399642	C	7	CCCCGTTCCCCCTCTCCCTGCCC
23958	COSM6399642	C	7	CCCGTTCCCCCTCTCCCTGCCC
23959	COSM6399867	C	1	GGGTGGGGGGTGGGGGCGGAGGG
23960	COSM6399999	A	1	CCCGAGCTGCCCGCGGCCCGCACCC
23961	COSM6400349	G	1	GGGCCTCCGGGGCGGGCGGG
23962	COSM6400351	A	3	GGGGTCGGGCTAGGGATCGGG
23962	COSM6400351	A	3	GGGTCGGGCTAGGGATCGGG
23962	COSM6400351	A	3	GGGCTAGGGATCGGGCTGGGGG
23963	COSM6400359	T	2	GGGGAGGCGGAGGGGGATCCCGCGGGGGCGCCCGGG
23963	COSM6400359	T	2	GGGAGGCGGAGGGGGATCCCGCGGGGGCGCCCGGG
23964	COSM6400561	G	7	CCCCCCGAACCCCCTAGCCCCCCAGCCCC
23964	COSM6400561	G	7	CCCCCGAACCCCCTAGCCCCCCAGCCCC
23964	COSM6400561	G	7	CCCCGAACCCCCTAGCCCCCCAGCCCC
23964	COSM6400561	G	7	CCCGAACCCCCTAGCCCCCCAGCCCC
23964	COSM6400561	G	7	CCCCCTAGCCCCCCAGCCCCAGGTGCCCC
23964	COSM6400561	G	7	CCCCTAGCCCCCCAGCCCCAGGTGCCCC
23964	COSM6400561	G	7	CCCTAGCCCCCCAGCCCCAGGTGCCCC
23965	COSM6400562	G	7	CCCCCCGAACCCCCTAGCCCCCCAGCCCC
23965	COSM6400562	G	7	CCCCCGAACCCCCTAGCCCCCCAGCCCC
23965	COSM6400562	G	7	CCCCGAACCCCCTAGCCCCCCAGCCCC
23965	COSM6400562	G	7	CCCGAACCCCCTAGCCCCCCAGCCCC
23965	COSM6400562	G	7	CCCCCTAGCCCCCCAGCCCCAGGTGCCCC
23965	COSM6400562	G	7	CCCCTAGCCCCCCAGCCCCAGGTGCCCC
23965	COSM6400562	G	7	CCCTAGCCCCCCAGCCCCAGGTGCCCC
23966	COSM6401132	G	2	GGGGAGGGGGCGGGGGACTGGG
23966	COSM6401132	G	2	GGGAGGGGGCGGGGGACTGGG
23967	COSM6401205	G	3	CCCCCGGGCCCTCCCTGCCTCCCCC
23967	COSM6401205	G	3	CCCCGGGCCCTCCCTGCCTCCCCC
23967	COSM6401205	G	3	CCCGGGCCCTCCCTGCCTCCCCC
23968	COSM6401218	G	2	GGGTGGGCTGGGGGGGTGGGG
23968	COSM6401218	G	2	GGGCTGGGGGGGTGGGG
23969	COSM6401446	T	2	CCCCGCCCCTGCCCCCGCCCCC
23969	COSM6401446	T	2	CCCGCCCCTGCCCCCGCCCCC
23970	COSM6401477	C	4	GGGTCGGGCCTGGGGAGGGCGTGGG
23970	COSM6401477	C	4	GGGCCTGGGGAGGGCGTGGGCGGGGGG
23970	COSM6401477	C	4	GGGGAGGGCGTGGGCGGGGGG
23970	COSM6401477	C	4	GGGAGGGCGTGGGCGGGGGG
23971	COSM6401478	C	4	GGGTCGGGCCTGGGGAGGGCGTGGG
23971	COSM6401478	C	4	GGGCCTGGGGAGGGCGTGGGCGGGGGG
23971	COSM6401478	C	4	GGGGAGGGCGTGGGCGGGGGG
23971	COSM6401478	C	4	GGGAGGGCGTGGGCGGGGGG
23972	COSM6401574	T	2	CCCGCAGTCCCGCCGCCGCCCACCCC
23972	COSM6401574	T	2	CCCGCCGCCGCCCACCCCACTCCC
23973	COSM6401750	T	6	CCCCGCCCCACCCCAGGCCCAGCCC
23973	COSM6401750	T	6	CCCGCCCCACCCCAGGCCCAGCCC
23973	COSM6401750	T	6	CCCCACCCCAGGCCCAGCCC
23973	COSM6401750	T	6	CCCACCCCAGGCCCAGCCC
23973	COSM6401750	T	6	CCCCAGGCCCAGCCCACCTTTCCC
23973	COSM6401750	T	6	CCCAGGCCCAGCCCACCTTTCCC
23974	COSM6401778	A	3	GGGCTGGGTGGTGGGAGGG
23974	COSM6401778	A	3	GGGTGGTGGGAGGGCACTGGG
23974	COSM6401778	A	3	GGGAGGGCACTGGGTGCAGGG
23975	COSM6401906	A	1	CCCAAGGCTTCCCACCCCCGCCCC
23976	COSM6402564	T	3	GGGCAAGGGGAGGGGGTGCTGGG
23976	COSM6402564	T	3	GGGGAGGGGGTGCTGGGCCTTAGGGGG
23976	COSM6402564	T	3	GGGAGGGGGTGCTGGGCCTTAGGGGG
23977	COSM6402565	T	3	GGGCAAGGGGAGGGGGTGCTGGG
23977	COSM6402565	T	3	GGGGAGGGGGTGCTGGGCCTTAGGGGG
23977	COSM6402565	T	3	GGGAGGGGGTGCTGGGCCTTAGGGGG
23978	COSM6402629	T	2	GGGGCAGTGGGGGTGAGGGAGCTGGG
23978	COSM6402629	T	2	GGGCAGTGGGGGTGAGGGAGCTGGG
23979	COSM6402901	T	2	CCCCACCCCTCCCACAACCCCC
23979	COSM6402901	T	2	CCCACCCCTCCCACAACCCCC
23980	COSM6402902	T	2	CCCCACCCCTCCCACAACCCCC
23980	COSM6402902	T	2	CCCACCCCTCCCACAACCCCC
23981	COSM6403039	A	1	CCCGCCGCCGCCCATCAACACCCAGCAGCCC
23982	COSM6403175	A	2	CCCTCGCCCACCCCAGCCCCGCCCC
23982	COSM6403175	A	2	CCCACCCCAGCCCCGCCCC
23983	COSM6403176	A	2	CCCTCGCCCACCCCAGCCCCGCCCC
23983	COSM6403176	A	2	CCCACCCCAGCCCCGCCCC
23984	COSM6403427	G	3	CCCCCTCTTCCCCATCAGCCCTAGCCC
23984	COSM6403427	G	3	CCCCTCTTCCCCATCAGCCCTAGCCC
23984	COSM6403427	G	3	CCCTCTTCCCCATCAGCCCTAGCCC
23985	COSM6403571	C	8	CCCTTACCCCCCGGCACCCCCCCCCAACCTTCCCC
23985	COSM6403571	C	8	CCCCCCGGCACCCCCCCCCAACCTTCCCCAACCCC
23985	COSM6403571	C	8	CCCCCGGCACCCCCCCCCAACCTTCCCCAACCCC
23985	COSM6403571	C	8	CCCCGGCACCCCCCCCCAACCTTCCCCAACCCC
23985	COSM6403571	C	8	CCCGGCACCCCCCCCCAACCTTCCCCAACCCC
23985	COSM6403571	C	8	CCCCCCCCCAACCTTCCCCAACCCC
23985	COSM6403571	C	8	CCCCCCCCAACCTTCCCCAACCCC
23985	COSM6403571	C	8	CCCCCCCAACCTTCCCCAACCCC
23986	COSM6403613	C	7	CCCCCCCCCTCCCCCTGTCCCTCCCC
23986	COSM6403613	C	7	CCCCCCCCTCCCCCTGTCCCTCCCC
23986	COSM6403613	C	7	CCCCCCCTCCCCCTGTCCCTCCCC
23986	COSM6403613	C	7	CCCCCCTCCCCCTGTCCCTCCCC
23986	COSM6403613	C	7	CCCCCTCCCCCTGTCCCTCCCC
23986	COSM6403613	C	7	CCCCTCCCCCTGTCCCTCCCC
23986	COSM6403613	C	7	CCCTCCCCCTGTCCCTCCCC
23987	COSM6403769	T	2	GGGTTTGTTGGGAGGGCTGTGGG
23987	COSM6403769	T	2	GGGAGGGCTGTGGGATGGGG
23988	COSM6403936	A	2	GGGGAAGAGGGCAAAGCCGGGAGCTGGGG
23988	COSM6403936	A	2	GGGAAGAGGGCAAAGCCGGGAGCTGGGG
23989	COSM6403937	A	2	GGGGAAGAGGGCAAAGCCGGGAGCTGGGG
23989	COSM6403937	A	2	GGGAAGAGGGCAAAGCCGGGAGCTGGGG
23990	COSM6403959	C	3	GGGGGAGAGGCAGGGGGAGAGGGTGGG
23990	COSM6403959	C	3	GGGGAGAGGCAGGGGGAGAGGGTGGG
23990	COSM6403959	C	3	GGGAGAGGCAGGGGGAGAGGGTGGG
23991	COSM6403962	G	1	GGGCTCAGGGAGGGATGGGGG
23992	COSM6404329	A	2	CCCGGCGCCGCCCGCCCACCCAGCCC
23992	COSM6404329	A	2	CCCGCCCACCCAGCCC
23993	COSM6404436	C	1	CCCGCTCCCGGGGCCCCTTCCC
23994	COSM6404437	C	1	CCCGCTCCCGGGGCCCCTTCCC
23995	COSM6404455	A	5	CCCCTCAATCCCCCTGCTGCCCTCCCTGCCC
23995	COSM6404455	A	5	CCCTCAATCCCCCTGCTGCCCTCCCTGCCC
23995	COSM6404455	A	5	CCCCCTGCTGCCCTCCCTGCCC
23995	COSM6404455	A	5	CCCCTGCTGCCCTCCCTGCCC
23995	COSM6404455	A	5	CCCTGCTGCCCTCCCTGCCC
23996	COSM6404624	C	1	CCCACCCACTGGCCCACCC
23997	COSM6404890	A	2	CCCCGCGCCCCCGCCGCCGCCCGCCCC
23997	COSM6404890	A	2	CCCGCGCCCCCGCCGCCGCCCGCCCC
23998	COSM6404891	A	2	CCCCGCGCCCCCGCCGCCGCCCGCCCC
23998	COSM6404891	A	2	CCCGCGCCCCCGCCGCCGCCCGCCCC
23999	COSM6405408	C	5	CCCCCTGACCCTTTCGGCCCTCCCCC
23999	COSM6405408	C	5	CCCCTGACCCTTTCGGCCCTCCCCC
23999	COSM6405408	C	5	CCCTGACCCTTTCGGCCCTCCCCC
23999	COSM6405408	C	5	CCCTTTCGGCCCTCCCCCTCAGGTGCCC
23999	COSM6405408	C	5	CCCTCCCCCTCAGGTGCCCTCGCGCCCC
24000	COSM6405409	C	5	CCCCCTGACCCTTTCGGCCCTCCCCC
24000	COSM6405409	C	5	CCCCTGACCCTTTCGGCCCTCCCCC
24000	COSM6405409	C	5	CCCTGACCCTTTCGGCCCTCCCCC
24000	COSM6405409	C	5	CCCTTTCGGCCCTCCCCCTCAGGTGCCC
24000	COSM6405409	C	5	CCCTCCCCCTCAGGTGCCCTCGCGCCCC
24001	COSM6405410	C	5	CCCCCTGACCCTTTCGGCCCTCCCCC
24001	COSM6405410	C	5	CCCCTGACCCTTTCGGCCCTCCCCC
24001	COSM6405410	C	5	CCCTGACCCTTTCGGCCCTCCCCC
24001	COSM6405410	C	5	CCCTTTCGGCCCTCCCCCTCAGGTGCCC
24001	COSM6405410	C	5	CCCTCCCCCTCAGGTGCCCTCGCGCCCC
24002	COSM6405435	A	1	CCCACCCGTGTGCGCCCACTGTCCC
24003	COSM6405486	T	2	GGGGCAGGGGCGGGGCTTAGGGG
24003	COSM6405486	T	2	GGGCAGGGGCGGGGCTTAGGGG
24004	COSM6405728	A	6	CCCCCAGACCCCGACCCCGACCC
24004	COSM6405728	A	6	CCCCAGACCCCGACCCCGACCC
24004	COSM6405728	A	6	CCCAGACCCCGACCCCGACCC
24004	COSM6405728	A	6	CCCCGACCCCGACCCGGACCCC
24004	COSM6405728	A	6	CCCGACCCCGACCCGGACCCC
24004	COSM6405728	A	6	CCCGTCCCGGCCCCGCGGTCCCC
24005	COSM6405797	A	1	CCCTGACCCCACCCCCAGCCC
24006	COSM6405830	G	2	CCCACCTTCCCATCCTCCCATGCCC
24006	COSM6405830	G	2	CCCATCCTCCCATGCCCTTCCC
24007	COSM6406165	G	4	CCCCCCAAACCCCCTAGCCCCCCAGCCCC
24007	COSM6406165	G	4	CCCCCAAACCCCCTAGCCCCCCAGCCCC
24007	COSM6406165	G	4	CCCCAAACCCCCTAGCCCCCCAGCCCC
24007	COSM6406165	G	4	CCCAAACCCCCTAGCCCCCCAGCCCC
24008	COSM6406166	G	4	CCCCCCAAACCCCCTAGCCCCCCAGCCCC
24008	COSM6406166	G	4	CCCCCAAACCCCCTAGCCCCCCAGCCCC
24008	COSM6406166	G	4	CCCCAAACCCCCTAGCCCCCCAGCCCC
24008	COSM6406166	G	4	CCCAAACCCCCTAGCCCCCCAGCCCC
24009	COSM6406167	T	3	GGGGGTGGGGGTCCTCCGGGTCGTGGG
24009	COSM6406167	T	3	GGGGTGGGGGTCCTCCGGGTCGTGGG
24009	COSM6406167	T	3	GGGTGGGGGTCCTCCGGGTCGTGGG
24010	COSM6406328	T	3	GGGGCTGGGCCTGGGATGGGGCGGGG
24010	COSM6406328	T	3	GGGCTGGGCCTGGGATGGGGCGGGG
24010	COSM6406328	T	3	GGGCCTGGGATGGGGCGGGG
24011	COSM6406411	G	1	GGGACCAGGGCAGGGGGCCACCCGGGGG
24012	COSM6406587	T	2	GGGAAGGGCGAGGGTGCGTAGGG
24012	COSM6406587	T	2	GGGCGAGGGTGCGTAGGGCCCCGGGG
24013	COSM6406754	A	4	CCCCCCTCCTCCTCCCCCCCTGCCCCC
24013	COSM6406754	A	4	CCCCCTCCTCCTCCCCCCCTGCCCCC
24013	COSM6406754	A	4	CCCCTCCTCCTCCCCCCCTGCCCCC
24013	COSM6406754	A	4	CCCTCCTCCTCCCCCCCTGCCCCC
24014	COSM6406755	A	4	CCCCCCTCCTCCTCCCCCCCTGCCCCC
24014	COSM6406755	A	4	CCCCCTCCTCCTCCCCCCCTGCCCCC
24014	COSM6406755	A	4	CCCCTCCTCCTCCCCCCCTGCCCCC
24014	COSM6406755	A	4	CCCTCCTCCTCCCCCCCTGCCCCC
24015	COSM6406805	G	4	GGGTGTGTGGGGAGTGCCCGGGCCGGGGG
24015	COSM6406805	G	4	GGGGAGTGCCCGGGCCGGGGGCGGGATGGGGG
24015	COSM6406805	G	4	GGGAGTGCCCGGGCCGGGGGCGGGATGGGGG
24015	COSM6406805	G	4	GGGCCGGGGGCGGGATGGGGG
24016	COSM6406806	G	4	GGGTGTGTGGGGAGTGCCCGGGCCGGGGG
24016	COSM6406806	G	4	GGGGAGTGCCCGGGCCGGGGGCGGGATGGGGG
24016	COSM6406806	G	4	GGGAGTGCCCGGGCCGGGGGCGGGATGGGGG
24016	COSM6406806	G	4	GGGCCGGGGGCGGGATGGGGG
24017	COSM6407173	A	3	GGGCCGGGTGGGCCGGAGGGTGGGG
24017	COSM6407173	A	3	GGGTGGGCCGGAGGGTGGGG
24017	COSM6407173	A	3	GGGCCGGAGGGTGGGGATGCTGAGGG
24018	COSM6407184	C	5	GGGGCTGGCCCGGGGGTGGGGGGGCGAGGGGG
24018	COSM6407184	C	5	GGGCTGGCCCGGGGGTGGGGGGGCGAGGGGG
24018	COSM6407184	C	5	GGGGGTGGGGGGGCGAGGGGG
24018	COSM6407184	C	5	GGGGTGGGGGGGCGAGGGGG
24018	COSM6407184	C	5	GGGTGGGGGGGCGAGGGGG
24019	COSM6407192	T	7	CCCTGGGGCCCCTTACCCACAGCCCCC
24019	COSM6407192	T	7	CCCCTTACCCACAGCCCCCTTTCCAGCCC
24019	COSM6407192	T	7	CCCTTACCCACAGCCCCCTTTCCAGCCC
24019	COSM6407192	T	7	CCCACAGCCCCCTTTCCAGCCCTCCCCC
24019	COSM6407192	T	7	CCCCCATGGCCCCAGCCCCTACCCCC
24019	COSM6407192	T	7	CCCCATGGCCCCAGCCCCTACCCCC
24019	COSM6407192	T	7	CCCATGGCCCCAGCCCCTACCCCC
24020	COSM6407512	T	1	GGGACGGGGCGAGGCAGGGCGGGG
24021	COSM6407513	T	1	GGGACGGGGCGAGGCAGGGCGGGG
24022	COSM6407786	T	1	GGGCCTGGGGGCACCAGGGCAGGTGGG
24023	COSM6407787	T	1	GGGCCTGGGGGCACCAGGGCAGGTGGG
24024	COSM6407892	T	4	GGGGGGTAGGGGGTGGGGGAGCGGG
24024	COSM6407892	T	4	GGGGGTAGGGGGTGGGGGAGCGGG
24024	COSM6407892	T	4	GGGGTAGGGGGTGGGGGAGCGGG
24024	COSM6407892	T	4	GGGTAGGGGGTGGGGGAGCGGG
24025	COSM6407990	G	1	CCCACCCCGCTCACCCCAGCCC
24026	COSM6408542	C	5	GGGGGCTGGCGGGGCACAGGGGGTGTGGG
24026	COSM6408542	C	5	GGGGCTGGCGGGGCACAGGGGGTGTGGG
24026	COSM6408542	C	5	GGGCTGGCGGGGCACAGGGGGTGTGGG
24026	COSM6408542	C	5	GGGGCACAGGGGGTGTGGGCACAGGG
24026	COSM6408542	C	5	GGGCACAGGGGGTGTGGGCACAGGG
24027	COSM6408748	C	2	CCCCAGGCCCCCCTCCCCCCTGCCCC
24027	COSM6408748	C	2	CCCAGGCCCCCCTCCCCCCTGCCCC
24028	COSM6408758	T	1	CCCAGCCCCTCCCCCGGCGTCCCC
24029	COSM6408818	G	1	GGGCAGGTGGGCTGGGGGCCGGGG
24030	COSM6408885	C	3	GGGAGGGATGGGTGGGGGGGTGGTGGG
24030	COSM6408885	C	3	GGGATGGGTGGGGGGGTGGTGGG
24030	COSM6408885	C	3	GGGTGGGGGGGTGGTGGG
24031	COSM6408980	A	1	GGGAGTCGGGGGTGGCCTTGGGCAGGG
24032	COSM6408981	A	1	GGGAGTCGGGGGTGGCCTTGGGCAGGG
24033	COSM6409026	T	1	GGGCCAGGGCGAGGGCCAGGGG
24034	COSM6409134	T	1	CCCTCGCCCTCGCCCTCACCGTCCCC
24035	COSM6409135	T	1	CCCTCGCCCTCGCCCTCACCGTCCCC
24036	COSM6409257	C	2	GGGGCCTCGCGGGTCCGGGCTTCACTGGG
24036	COSM6409257	C	2	GGGCCTCGCGGGTCCGGGCTTCACTGGG
24037	COSM6409258	C	2	GGGGCCTCGCGGGTCCGGGCTTCACTGGG
24037	COSM6409258	C	2	GGGCCTCGCGGGTCCGGGCTTCACTGGG
24038	COSM6409261	C	1	CCCCCCCTCCCGCTGCCC
24039	COSM6409302	A	4	CCCTACACCCCCGCGGCCCAGCCCC
24039	COSM6409302	A	4	CCCCCGCGGCCCAGCCCCGGGTCCC
24039	COSM6409302	A	4	CCCCGCGGCCCAGCCCCGGGTCCC
24039	COSM6409302	A	4	CCCGCGGCCCAGCCCCGGGTCCC
24040	COSM6409369	C	1	GGGTGGGCAGAGGGAGGG
24041	COSM6409370	C	1	GGGTGGGCAGAGGGAGGG
24042	COSM6409652	C	3	CCCCCGTGCCGCCCGCGCGCCCGTCCC
24042	COSM6409652	C	3	CCCCGTGCCGCCCGCGCGCCCGTCCC
24042	COSM6409652	C	3	CCCGTGCCGCCCGCGCGCCCGTCCC
24043	COSM6409725	T	1	CCCACCCCTGAGGGGCCCAGGCCC
24044	COSM6409967	G	2	GGGTAAGGGAGGGTGGGGCGGG
24044	COSM6409967	G	2	GGGAGGGTGGGGCGGG
24045	COSM6410385	T	1	CCCGCCCGCCCGCCC
24046	COSM6410431	T	5	CCCGCGCGCCCCGCCCCGCCTCCC
24046	COSM6410431	T	5	CCCCGCCCCGCCTCCCGCGGTCCCC
24046	COSM6410431	T	5	CCCGCCCCGCCTCCCGCGGTCCCC
24046	COSM6410431	T	5	CCCCGCCTCCCGCGGTCCCCTCAGCCCC
24046	COSM6410431	T	5	CCCGCCTCCCGCGGTCCCCTCAGCCCC
24047	COSM6410432	T	5	CCCGCGCGCCCCGCCCCGCCTCCC
24047	COSM6410432	T	5	CCCCGCCCCGCCTCCCGCGGTCCCC
24047	COSM6410432	T	5	CCCGCCCCGCCTCCCGCGGTCCCC
24047	COSM6410432	T	5	CCCCGCCTCCCGCGGTCCCCTCAGCCCC
24047	COSM6410432	T	5	CCCGCCTCCCGCGGTCCCCTCAGCCCC
24048	COSM6410869	G	3	CCCCCAGCCCACCCCGCCCC
24048	COSM6410869	G	3	CCCCAGCCCACCCCGCCCC
24048	COSM6410869	G	3	CCCAGCCCACCCCGCCCC
24049	COSM6410870	G	3	CCCCCAGCCCACCCCGCCCC
24049	COSM6410870	G	3	CCCCAGCCCACCCCGCCCC
24049	COSM6410870	G	3	CCCAGCCCACCCCGCCCC
24050	COSM6411501	A	3	CCCCGAACCCGGCGCGCCCCCGCCC
24050	COSM6411501	A	3	CCCGAACCCGGCGCGCCCCCGCCC
24050	COSM6411501	A	3	CCCGGCGCGCCCCCGCCCTACAGCGCCCCC
24051	COSM6411571	A	3	GGGGCTACGGGTGGGGGGACAGGCGGG
24051	COSM6411571	A	3	GGGCTACGGGTGGGGGGACAGGCGGG
24051	COSM6411571	A	3	GGGTGGGGGGACAGGCGGGAAGCGGG
24052	COSM6411572	A	3	GGGGCTACGGGTGGGGGGACAGGCGGG
24052	COSM6411572	A	3	GGGCTACGGGTGGGGGGACAGGCGGG
24052	COSM6411572	A	3	GGGTGGGGGGACAGGCGGGAAGCGGG
24053	COSM6411878	C	3	GGGGGAGAGGCAGGGGGAGAGGGTGGG
24053	COSM6411878	C	3	GGGGAGAGGCAGGGGGAGAGGGTGGG
24053	COSM6411878	C	3	GGGAGAGGCAGGGGGAGAGGGTGGG
24054	COSM6411917	T	5	CCCACACTTCCCTAACCCCCTCCCC
24054	COSM6411917	T	5	CCCTAACCCCCTCCCCACAGGGCCC
24054	COSM6411917	T	5	CCCCCTCCCCACAGGGCCCTTGTCCCCC
24054	COSM6411917	T	5	CCCCTCCCCACAGGGCCCTTGTCCCCC
24054	COSM6411917	T	5	CCCTCCCCACAGGGCCCTTGTCCCCC
24055	COSM6412008	T	1	GGGTGGGGGGCCGGGGATGGG
24056	COSM6412127	A	3	CCCGTGCCCCTCGGCCCCGCCCCC
24056	COSM6412127	A	3	CCCCTCGGCCCCGCCCCCGCGCCCC
24056	COSM6412127	A	3	CCCTCGGCCCCGCCCCCGCGCCCC
24057	COSM6412141	A	1	CCCTTCCCCCCCACCCCC
24058	COSM6412142	A	1	CCCTTCCCCCCCACCCCC
24059	COSM6412143	A	1	CCCTTCCCCCCCACCCCC
24060	COSM6412210	A	4	GGGAACTCGGGGGCCGGGGGGGCAGCGGGG
24060	COSM6412210	A	4	GGGGGCCGGGGGGGCAGCGGGG
24060	COSM6412210	A	4	GGGGCCGGGGGGGCAGCGGGG
24060	COSM6412210	A	4	GGGCCGGGGGGGCAGCGGGG
24061	COSM6412236	T	6	GGGGCCGCAGGGGCCGGTGCGGGGCTGGGG
24061	COSM6412236	T	6	GGGCCGCAGGGGCCGGTGCGGGGCTGGGG
24061	COSM6412236	T	6	GGGGCCGGTGCGGGGCTGGGGACGGGG
24061	COSM6412236	T	6	GGGCCGGTGCGGGGCTGGGGACGGGG
24061	COSM6412236	T	6	GGGGCTGGGGACGGGGCCCGGGGG
24061	COSM6412236	T	6	GGGCTGGGGACGGGGCCCGGGGG
24062	COSM6412269	T	4	GGGGTCCGCGGGGAGGGGGCGCGCTTGGG
24062	COSM6412269	T	4	GGGTCCGCGGGGAGGGGGCGCGCTTGGG
24062	COSM6412269	T	4	GGGGAGGGGGCGCGCTTGGGAACCGGG
24062	COSM6412269	T	4	GGGAGGGGGCGCGCTTGGGAACCGGG
24063	COSM6412316	C	7	GGGGTGGCCAGGGCTTTGGGGGCTGCGGG
24063	COSM6412316	C	7	GGGTGGCCAGGGCTTTGGGGGCTGCGGG
24063	COSM6412316	C	7	GGGCTTTGGGGGCTGCGGGTGGGGAGGGG
24063	COSM6412316	C	7	GGGGGCTGCGGGTGGGGAGGGGCTGGG
24063	COSM6412316	C	7	GGGGCTGCGGGTGGGGAGGGGCTGGG
24063	COSM6412316	C	7	GGGCTGCGGGTGGGGAGGGGCTGGG
24063	COSM6412316	C	7	GGGTGGGGAGGGGCTGGG
24064	COSM6412403	T	2	CCCCGCCCCCTCCCCGCCCCC
24064	COSM6412403	T	2	CCCGCCCCCTCCCCGCCCCC
24065	COSM6412461	T	3	GGGCGGGCATGGGTCCGCGGGAGGCCGGGG
24065	COSM6412461	T	3	GGGCATGGGTCCGCGGGAGGCCGGGG
24065	COSM6412461	T	3	GGGTCCGCGGGAGGCCGGGGTTGGGGG
24066	COSM6413048	T	2	GGGGCCCGTGGGCCGGCCTGGGGGGG
24066	COSM6413048	T	2	GGGCCCGTGGGCCGGCCTGGGGGGG
24067	COSM6413049	T	2	GGGGCCCGTGGGCCGGCCTGGGGGGG
24067	COSM6413049	T	2	GGGCCCGTGGGCCGGCCTGGGGGGG
24068	COSM6413081	A	2	GGGTGCCGGGGGGGCTGGGGGAGGG
24068	COSM6413081	A	2	GGGGGGGCTGGGGGAGGG
24069	COSM6413082	A	2	GGGTGCCGGGGGGGCTGGGGGAGGG
24069	COSM6413082	A	2	GGGGGGGCTGGGGGAGGG
24070	COSM6413406	T	3	CCCACCCCACCCACCCCACAGACCCC
24070	COSM6413406	T	3	CCCCACCCACCCCACAGACCCC
24070	COSM6413406	T	3	CCCACCCACCCCACAGACCCC
24071	COSM6413407	T	3	CCCACCCCACCCACCCCACAGACCCC
24071	COSM6413407	T	3	CCCCACCCACCCCACAGACCCC
24071	COSM6413407	T	3	CCCACCCACCCCACAGACCCC
24072	COSM6413437	C	2	GGGGAGGGGGAGGGGAGGG
24072	COSM6413437	C	2	GGGAGGGGGAGGGGAGGG
24073	COSM6413866	T	1	GGGCGGGAAGCGGGCGAGGG
24074	COSM6413918	A	1	CCCTGCCCCGCGCACACCCAGCGCGTCCCC
24075	COSM6413922	T	6	GGGGAATGGGTACGGCAGGGGGAAAGGCTGGGGG
24075	COSM6413922	T	6	GGGAATGGGTACGGCAGGGGGAAAGGCTGGGGG
24075	COSM6413922	T	6	GGGTACGGCAGGGGGAAAGGCTGGGGGTGGGGTCGGG
24075	COSM6413922	T	6	GGGGGAAAGGCTGGGGGTGGGGTCGGG
24075	COSM6413922	T	6	GGGGAAAGGCTGGGGGTGGGGTCGGG
24075	COSM6413922	T	6	GGGAAAGGCTGGGGGTGGGGTCGGG
24076	COSM6413963	T	1	GGGAGATCCTGGGTGAGGGCCAGCGGG
24077	COSM6414088	A	4	CCCCTCCCCTCACCCCTCCCC
24077	COSM6414088	A	4	CCCTCCCCTCACCCCTCCCC
24077	COSM6414088	A	4	CCCCTCACCCCTCCCCGTCTCCCC
24077	COSM6414088	A	4	CCCTCACCCCTCCCCGTCTCCCC
24078	COSM6414119	T	1	CCCTCCCACCCCCACACCTCCC
24079	COSM6414244	A	3	CCCCACCCTCCCCCAGGGATCCCCCATCCCC
24079	COSM6414244	A	3	CCCACCCTCCCCCAGGGATCCCCCATCCCC
24079	COSM6414244	A	3	CCCTCCCCCAGGGATCCCCCATCCCC
24080	COSM6414245	A	3	CCCCACCCTCCCCCAGGGATCCCCCATCCCC
24080	COSM6414245	A	3	CCCACCCTCCCCCAGGGATCCCCCATCCCC
24080	COSM6414245	A	3	CCCTCCCCCAGGGATCCCCCATCCCC
24081	COSM6414265	A	3	GGGGGCGCAGGGGCCGGGGTTACCGGGG
24081	COSM6414265	A	3	GGGGCGCAGGGGCCGGGGTTACCGGGG
24081	COSM6414265	A	3	GGGCGCAGGGGCCGGGGTTACCGGGG
24082	COSM6414266	A	1	GGGTCTGGGACTTGGGAAGGGG
24083	COSM6414422	T	2	GGGCGGGCATGGGTCCGCGGGAGGCCGGGG
24083	COSM6414422	T	2	GGGCATGGGTCCGCGGGAGGCCGGGG
24084	COSM6414854	C	7	CCCCCCCCCGACCCTGCCGCCCAGGCCC
24084	COSM6414854	C	7	CCCCCCCCGACCCTGCCGCCCAGGCCC
24084	COSM6414854	C	7	CCCCCCCGACCCTGCCGCCCAGGCCC
24084	COSM6414854	C	7	CCCCCCGACCCTGCCGCCCAGGCCC
24084	COSM6414854	C	7	CCCCCGACCCTGCCGCCCAGGCCC
24084	COSM6414854	C	7	CCCCGACCCTGCCGCCCAGGCCC
24084	COSM6414854	C	7	CCCGACCCTGCCGCCCAGGCCC
24085	COSM6414855	C	7	CCCCCCCCCGACCCTGCCGCCCAGGCCC
24085	COSM6414855	C	7	CCCCCCCCGACCCTGCCGCCCAGGCCC
24085	COSM6414855	C	7	CCCCCCCGACCCTGCCGCCCAGGCCC
24085	COSM6414855	C	7	CCCCCCGACCCTGCCGCCCAGGCCC
24085	COSM6414855	C	7	CCCCCGACCCTGCCGCCCAGGCCC
24085	COSM6414855	C	7	CCCCGACCCTGCCGCCCAGGCCC
24085	COSM6414855	C	7	CCCGACCCTGCCGCCCAGGCCC
24086	COSM6415117	G	11	GGGCGCGGCCGGGGTGGGGGGGGGCGCGGCGGG
24086	COSM6415117	G	11	GGGGTGGGGGGGGGCGCGGCGGGAGCCGGGG
24086	COSM6415117	G	11	GGGTGGGGGGGGGCGCGGCGGGAGCCGGGG
24086	COSM6415117	G	11	GGGGGGGGGCGCGGCGGGAGCCGGGG
24086	COSM6415117	G	11	GGGGGGGGCGCGGCGGGAGCCGGGGCTGGCGGGG
24086	COSM6415117	G	11	GGGGGGGCGCGGCGGGAGCCGGGGCTGGCGGGG
24086	COSM6415117	G	11	GGGGGGCGCGGCGGGAGCCGGGGCTGGCGGGG
24086	COSM6415117	G	11	GGGGGCGCGGCGGGAGCCGGGGCTGGCGGGG
24086	COSM6415117	G	11	GGGGCGCGGCGGGAGCCGGGGCTGGCGGGG
24086	COSM6415117	G	11	GGGCGCGGCGGGAGCCGGGGCTGGCGGGG
24086	COSM6415117	G	11	GGGAGCCGGGGCTGGCGGGGTCCACACGGG
24087	COSM6415408	G	2	CCCCGCTGCCCCCGGGCCTCCCCAGCCC
24087	COSM6415408	G	2	CCCGCTGCCCCCGGGCCTCCCCAGCCC
24088	COSM6415409	G	2	CCCCGCTGCCCCCGGGCCTCCCCAGCCC
24088	COSM6415409	G	2	CCCGCTGCCCCCGGGCCTCCCCAGCCC
24089	COSM6415410	G	2	CCCCGCTGCCCCCGGGCCTCCCCAGCCC
24089	COSM6415410	G	2	CCCGCTGCCCCCGGGCCTCCCCAGCCC
24090	COSM6415431	T	1	GGGAGGGCATGGCGGGGGCCGTGCCGGG
24091	COSM6415739	T	2	CCCTCCTCCCGGCTCTCCCGCCCGTCCC
24091	COSM6415739	T	2	CCCGGCTCTCCCGCCCGTCCC
24092	COSM6415800	T	4	CCCGCCCCCGCCGGCCCCGCCCCC
24092	COSM6415800	T	4	CCCCCGCCGGCCCCGCCCCCAGCCCC
24092	COSM6415800	T	4	CCCCGCCGGCCCCGCCCCCAGCCCC
24092	COSM6415800	T	4	CCCGCCGGCCCCGCCCCCAGCCCC
24093	COSM6415801	T	4	CCCGCCCCCGCCGGCCCCGCCCCC
24093	COSM6415801	T	4	CCCCCGCCGGCCCCGCCCCCAGCCCC
24093	COSM6415801	T	4	CCCCGCCGGCCCCGCCCCCAGCCCC
24093	COSM6415801	T	4	CCCGCCGGCCCCGCCCCCAGCCCC
24094	COSM6416051	C	4	CCCCCAGCAGCCCGCCCGCGCCCACCCC
24094	COSM6416051	C	4	CCCCAGCAGCCCGCCCGCGCCCACCCC
24094	COSM6416051	C	4	CCCAGCAGCCCGCCCGCGCCCACCCC
24094	COSM6416051	C	4	CCCGCCCGCGCCCACCCC
24095	COSM6416052	C	4	CCCCCAGCAGCCCGCCCGCGCCCACCCC
24095	COSM6416052	C	4	CCCCAGCAGCCCGCCCGCGCCCACCCC
24095	COSM6416052	C	4	CCCAGCAGCCCGCCCGCGCCCACCCC
24095	COSM6416052	C	4	CCCGCCCGCGCCCACCCC
24096	COSM6416161	A	5	GGGGGAGGAGGGGAAGGGGAGAGGG
24096	COSM6416161	A	5	GGGGAGGAGGGGAAGGGGAGAGGG
24096	COSM6416161	A	5	GGGAGGAGGGGAAGGGGAGAGGG
24096	COSM6416161	A	5	GGGGAAGGGGAGAGGGAGGCCGGG
24096	COSM6416161	A	5	GGGAAGGGGAGAGGGAGGCCGGG
24097	COSM6416227	G	1	GGGACGGAGGGAGCAGGGAGGG
24098	COSM6416228	G	1	GGGACGGAGGGAGCAGGGAGGG
24099	COSM6416632	A	1	GGGAAGGGAGGGAGGG
24100	COSM6416695	T	3	GGGAGGGATGGGTGGGGGGGTGGTGGG
24100	COSM6416695	T	3	GGGATGGGTGGGGGGGTGGTGGG
24100	COSM6416695	T	3	GGGTGGGGGGGTGGTGGG
24101	COSM6416808	T	3	GGGGGACAGGCTGGGGACAGGGCAGGG
24101	COSM6416808	T	3	GGGGACAGGCTGGGGACAGGGCAGGG
24101	COSM6416808	T	3	GGGACAGGCTGGGGACAGGGCAGGG
24102	COSM6416809	T	3	GGGGGACAGGCTGGGGACAGGGCAGGG
24102	COSM6416809	T	3	GGGGACAGGCTGGGGACAGGGCAGGG
24102	COSM6416809	T	3	GGGACAGGCTGGGGACAGGGCAGGG
24103	COSM6416885	T	3	GGGCGGGGAGGCTGGGGGGGCGCACGGGG
24103	COSM6416885	T	3	GGGGAGGCTGGGGGGGCGCACGGGG
24103	COSM6416885	T	3	GGGAGGCTGGGGGGGCGCACGGGG
24104	COSM6416886	T	3	GGGCGGGGAGGCTGGGGGGGCGCACGGGG
24104	COSM6416886	T	3	GGGGAGGCTGGGGGGGCGCACGGGG
24104	COSM6416886	T	3	GGGAGGCTGGGGGGGCGCACGGGG
24105	COSM6416912	A	1	CCCAGGGCCCCGGGCCCGAGCCC
24106	COSM6416913	A	1	CCCAGGGCCCCGGGCCCGAGCCC
24107	COSM6417023	C	2	GGGAGCAGCGGGGGGGAGGGCTCCGGG
24107	COSM6417023	C	2	GGGGGGGAGGGCTCCGGG
24108	COSM6417024	C	2	GGGAGCAGCGGGGGGGAGGGCTCCGGG
24108	COSM6417024	C	2	GGGGGGGAGGGCTCCGGG
24109	COSM6417158	C	3	GGGAGGGATGGGTGGGGGGGTGGCGGG
24109	COSM6417158	C	3	GGGATGGGTGGGGGGGTGGCGGG
24109	COSM6417158	C	3	GGGTGGGGGGGTGGCGGG
24110	COSM6417175	T	1	GGGCTGGATGGGGCAGGGGGAGAGGG
24111	COSM6417518	T	1	GGGCCTCTGGGGAGGGGTGGG
24112	COSM6417519	T	1	GGGCCTCTGGGGAGGGGTGGG
24113	COSM6417610	C	2	CCCCAGGCACCCGCTAGCCCCGTTCTGCCC
24113	COSM6417610	C	2	CCCAGGCACCCGCTAGCCCCGTTCTGCCC
24114	COSM6417612	C	2	CCCCAGGCACCCGCTAGCCCCGTTCTGCCC
24114	COSM6417612	C	2	CCCAGGCACCCGCTAGCCCCGTTCTGCCC
24115	COSM6417613	C	2	CCCCAGGCACCCGCTAGCCCCGTTCTGCCC
24115	COSM6417613	C	2	CCCAGGCACCCGCTAGCCCCGTTCTGCCC
24116	COSM6417618	T	4	GGGGGCTGGGAGGTGAGGGTTGGG
24116	COSM6417618	T	4	GGGGCTGGGAGGTGAGGGTTGGG
24116	COSM6417618	T	4	GGGCTGGGAGGTGAGGGTTGGG
24116	COSM6417618	T	4	GGGAGGTGAGGGTTGGGACTGGGG
24117	COSM6417627	T	1	CCCAGCCCCGTCCCGCCC
24118	COSM6417725	A	3	CCCTGCCCACACCGACCCTCTCCCC
24118	COSM6417725	A	3	CCCACACCGACCCTCTCCCCAGGTGAGCCCC
24118	COSM6417725	A	3	CCCTCTCCCCAGGTGAGCCCCACCAGACCCC
24119	COSM6417813	T	7	GGGGCGGGCCCTCCGGGTGGGCGGGG
24119	COSM6417813	T	7	GGGCGGGCCCTCCGGGTGGGCGGGG
24119	COSM6417813	T	7	GGGCCCTCCGGGTGGGCGGGGCACGGGG
24119	COSM6417813	T	7	GGGTGGGCGGGGCACGGGGTGGGG
24119	COSM6417813	T	7	GGGCGGGGCACGGGGTGGGG
24119	COSM6417813	T	7	GGGGCACGGGGTGGGGCCCGGG
24119	COSM6417813	T	7	GGGCACGGGGTGGGGCCCGGG
24120	COSM6417814	T	7	GGGGCGGGCCCTCCGGGTGGGCGGGG
24120	COSM6417814	T	7	GGGCGGGCCCTCCGGGTGGGCGGGG
24120	COSM6417814	T	7	GGGCCCTCCGGGTGGGCGGGGCACGGGG
24120	COSM6417814	T	7	GGGTGGGCGGGGCACGGGGTGGGG
24120	COSM6417814	T	7	GGGCGGGGCACGGGGTGGGG
24120	COSM6417814	T	7	GGGGCACGGGGTGGGGCCCGGG
24120	COSM6417814	T	7	GGGCACGGGGTGGGGCCCGGG
24121	COSM6417935	T	4	GGGCCCGGGTCCGGGGCCTGCGGG
24121	COSM6417935	T	4	GGGTCCGGGGCCTGCGGGCGGCGGGG
24121	COSM6417935	T	4	GGGGCCTGCGGGCGGCGGGGACGACGCGGGG
24121	COSM6417935	T	4	GGGCCTGCGGGCGGCGGGGACGACGCGGGG
24122	COSM6417979	T	3	CCCAGGGACACCCCCCCCACCCCCTCCC
24122	COSM6417979	T	3	CCCCCCCCACCCCCTCCC
24122	COSM6417979	T	3	CCCCCCCACCCCCTCCC
24123	COSM6418188	T	3	GGGGGTCCCGGGGCGCGGCGGGCAGCGGGG
24123	COSM6418188	T	3	GGGGTCCCGGGGCGCGGCGGGCAGCGGGG
24123	COSM6418188	T	3	GGGTCCCGGGGCGCGGCGGGCAGCGGGG
24124	COSM6418189	T	3	GGGGGTCCCGGGGCGCGGCGGGCAGCGGGG
24124	COSM6418189	T	3	GGGGTCCCGGGGCGCGGCGGGCAGCGGGG
24124	COSM6418189	T	3	GGGTCCCGGGGCGCGGCGGGCAGCGGGG
24125	COSM6418522	A	2	GGGGCCGGGCCGGGCCGGGGG
24125	COSM6418522	A	2	GGGCCGGGCCGGGCCGGGGG
24126	COSM6418523	A	2	GGGGCCGGGCCGGGCCGGGGG
24126	COSM6418523	A	2	GGGCCGGGCCGGGCCGGGGG
24127	COSM6418715	G	1	GGGCAGTAGGGGCACGGGCCAGCGTGGG
24128	COSM6418716	G	1	GGGCAGTAGGGGCACGGGCCAGCGTGGG
24129	COSM6418718	A	1	CCCTTGCCTCCCTCCCCCATTCCC
24130	COSM6418789	A	3	GGGCACCGCAGGGTGGGATGGGGTGGGGTGGGG
24130	COSM6418789	A	3	GGGTGGGATGGGGTGGGGTGGGG
24130	COSM6418789	A	3	GGGATGGGGTGGGGTGGGG
24131	COSM6418892	T	5	GGGCCAGGGCGAGGGCCAGGGG
24131	COSM6418892	T	5	GGGTGGTGGCGGGGGCGGGGGCGCCGGGG
24131	COSM6418892	T	5	GGGGGCGGGGGCGCCGGGGCGGGG
24131	COSM6418892	T	5	GGGGCGGGGGCGCCGGGGCGGGG
24131	COSM6418892	T	5	GGGCGGGGGCGCCGGGGCGGGG
24132	COSM6419315	T	1	GGGCGGGGGGTGAGGGGCACAGGGGG
24133	COSM6419348	A	3	GGGGGTGGCGGTGGGGACGGGCTGGAGGGGGG
24133	COSM6419348	A	3	GGGGTGGCGGTGGGGACGGGCTGGAGGGGGG
24133	COSM6419348	A	3	GGGTGGCGGTGGGGACGGGCTGGAGGGGGG
24134	COSM6419631	A	1	GGGCCCAGGGTCTGGCTGGGGTGGG
24135	COSM6419708	T	3	CCCCCGGCCCGCGCCAGCCCGCCC
24135	COSM6419708	T	3	CCCCGGCCCGCGCCAGCCCGCCC
24135	COSM6419708	T	3	CCCGGCCCGCGCCAGCCCGCCC
24136	COSM6420071	A	3	GGGGGTGACGGGGAGGGCGACGGGG
24136	COSM6420071	A	3	GGGGTGACGGGGAGGGCGACGGGG
24136	COSM6420071	A	3	GGGTGACGGGGAGGGCGACGGGG
24137	COSM6420181	T	4	CCCCCCGCCCGCCCACAGGCGCCCCC
24137	COSM6420181	T	4	CCCCCGCCCGCCCACAGGCGCCCCC
24137	COSM6420181	T	4	CCCCGCCCGCCCACAGGCGCCCCC
24137	COSM6420181	T	4	CCCGCCCGCCCACAGGCGCCCCC
24138	COSM6420182	T	4	CCCCCCGCCCGCCCACAGGCGCCCCC
24138	COSM6420182	T	4	CCCCCGCCCGCCCACAGGCGCCCCC
24138	COSM6420182	T	4	CCCCGCCCGCCCACAGGCGCCCCC
24138	COSM6420182	T	4	CCCGCCCGCCCACAGGCGCCCCC
24139	COSM6420260	T	2	CCCGCCCGTCCCAGCGCCCCCAGCCC
24139	COSM6420260	T	2	CCCGTCCCAGCGCCCCCAGCCC
24140	COSM6420261	T	2	CCCGCCCGTCCCAGCGCCCCCAGCCC
24140	COSM6420261	T	2	CCCGTCCCAGCGCCCCCAGCCC
24141	COSM6420351	T	2	CCCACTCTGGCCCTGCCCCTCACCC
24141	COSM6420351	T	2	CCCTGCCCCTCACCCGCGGGTCCCC
24142	COSM6420352	T	2	CCCACTCTGGCCCTGCCCCTCACCC
24142	COSM6420352	T	2	CCCTGCCCCTCACCCGCGGGTCCCC
24143	COSM6420480	C	4	GGGGCGGGGCAGCGGGGGGTGGCCGGGGG
24143	COSM6420480	C	4	GGGCGGGGCAGCGGGGGGTGGCCGGGGG
24143	COSM6420480	C	4	GGGGCAGCGGGGGGTGGCCGGGGGACGGG
24143	COSM6420480	C	4	GGGCAGCGGGGGGTGGCCGGGGGACGGG
24144	COSM6420535	C	2	CCCCTCCCTGGCCCTGCCC
24144	COSM6420535	C	2	CCCTCCCTGGCCCTGCCC
24145	COSM6420536	C	2	CCCCTCCCTGGCCCTGCCC
24145	COSM6420536	C	2	CCCTCCCTGGCCCTGCCC
24146	COSM6420587	T	1	CCCCCCCGTGCCCGGGCCC
24147	COSM6420756	T	5	GGGCCCTCCGGGTGGGCGGGGCACGGGG
24147	COSM6420756	T	5	GGGTGGGCGGGGCACGGGGTGGGG
24147	COSM6420756	T	5	GGGCGGGGCACGGGGTGGGG
24147	COSM6420756	T	5	GGGGCACGGGGTGGGGCCCGGG
24147	COSM6420756	T	5	GGGCACGGGGTGGGGCCCGGG
24148	COSM6420757	T	5	GGGCCCTCCGGGTGGGCGGGGCACGGGG
24148	COSM6420757	T	5	GGGTGGGCGGGGCACGGGGTGGGG
24148	COSM6420757	T	5	GGGCGGGGCACGGGGTGGGG
24148	COSM6420757	T	5	GGGGCACGGGGTGGGGCCCGGG
24148	COSM6420757	T	5	GGGCACGGGGTGGGGCCCGGG
24149	COSM6420759	G	1	GGGCAGGGAGGGGGCCTGGGG
24150	COSM6420760	G	1	GGGCAGGGAGGGGGCCTGGGG
24151	COSM6420824	T	1	CCCAGCCCGCCCAAGGCCC
24152	COSM6420887	C	1	GGGCAAGGAAGGGACGGGGGAGTCAGGG
24153	COSM6421007	G	1	GGGTGGGGGGGAGTATGGGGG
24154	COSM6421008	G	1	GGGTGGGGGGGAGTATGGGGG
24155	COSM6421009	G	1	GGGTGGGGGGGAGTATGGGGG
24156	COSM6421056	T	1	CCCTGGGGACCCTGTAGCCCCCACCGGCCCC
24157	COSM6421057	T	1	CCCTGGGGACCCTGTAGCCCCCACCGGCCCC
24158	COSM6421446	C	3	CCCACGCCCCTCCTACCCCTGCCCC
24158	COSM6421446	C	3	CCCCTCCTACCCCTGCCCCTGCCCC
24158	COSM6421446	C	3	CCCTCCTACCCCTGCCCCTGCCCC
24159	COSM6421498	A	1	CCCTCCCACCGCCCTCACCC
24160	COSM6421518	C	10	CCCCGCCCGCCCCGGCCCCGGCCCCC
24160	COSM6421518	C	10	CCCGCCCGCCCCGGCCCCGGCCCCC
24160	COSM6421518	C	10	CCCGCCCCGGCCCCGGCCCCCAGACCCC
24160	COSM6421518	C	10	CCCCGGCCCCGGCCCCCAGACCCC
24160	COSM6421518	C	10	CCCGGCCCCGGCCCCCAGACCCC
24160	COSM6421518	C	10	CCCCGGCCCCCAGACCCCGCCGCCCCC
24160	COSM6421518	C	10	CCCGGCCCCCAGACCCCGCCGCCCCC
24160	COSM6421518	C	10	CCCCCAGACCCCGCCGCCCCCAGCGCACCC
24160	COSM6421518	C	10	CCCCAGACCCCGCCGCCCCCAGCGCACCC
24160	COSM6421518	C	10	CCCAGACCCCGCCGCCCCCAGCGCACCC
24161	COSM6421519	C	10	CCCCGCCCGCCCCGGCCCCGGCCCCC
24161	COSM6421519	C	10	CCCGCCCGCCCCGGCCCCGGCCCCC
24161	COSM6421519	C	10	CCCGCCCCGGCCCCGGCCCCCAGACCCC
24161	COSM6421519	C	10	CCCCGGCCCCGGCCCCCAGACCCC
24161	COSM6421519	C	10	CCCGGCCCCGGCCCCCAGACCCC
24161	COSM6421519	C	10	CCCCGGCCCCCAGACCCCGCCGCCCCC
24161	COSM6421519	C	10	CCCGGCCCCCAGACCCCGCCGCCCCC
24161	COSM6421519	C	10	CCCCCAGACCCCGCCGCCCCCAGCGCACCC
24161	COSM6421519	C	10	CCCCAGACCCCGCCGCCCCCAGCGCACCC
24161	COSM6421519	C	10	CCCAGACCCCGCCGCCCCCAGCGCACCC
24162	COSM6421681	A	2	CCCGTGCCCGGCCCGCCGCCC
24162	COSM6421681	A	2	CCCGGCCCGCCGCCCGGCGCCCC
24163	COSM6421837	T	1	CCCGAGCTGCCCGCGGCCCGCACCC
24164	COSM6421851	C	1	CCCACCACCCACCCCTCCACCC
24165	COSM6422131	T	2	CCCCGACGCCCCCCACGCCCGGTGGCCC
24165	COSM6422131	T	2	CCCGACGCCCCCCACGCCCGGTGGCCC
24166	COSM6422132	T	2	CCCCGACGCCCCCCACGCCCGGTGGCCC
24166	COSM6422132	T	2	CCCGACGCCCCCCACGCCCGGTGGCCC
24167	COSM6422604	T	4	GGGTCAGGGCACAGGGGAGTGGG
24167	COSM6422604	T	4	GGGCACAGGGGAGTGGGAAGGAGGG
24167	COSM6422604	T	4	GGGGAGTGGGAAGGAGGGTGGG
24167	COSM6422604	T	4	GGGAGTGGGAAGGAGGGTGGG
24168	COSM6422605	T	4	GGGTCAGGGCACAGGGGAGTGGG
24168	COSM6422605	T	4	GGGCACAGGGGAGTGGGAAGGAGGG
24168	COSM6422605	T	4	GGGGAGTGGGAAGGAGGGTGGG
24168	COSM6422605	T	4	GGGAGTGGGAAGGAGGGTGGG
24169	COSM6422614	A	2	CCCCATTTTTCCCACCCCCCGCCTCCC
24169	COSM6422614	A	2	CCCATTTTTCCCACCCCCCGCCTCCC
24170	COSM6422655	T	1	GGGTGAGGGGTGTTGAGGGCGGGG
24171	COSM6422714	A	6	CCCCCCCCGGCGCCCTCCCCCTGGCTCCC
24171	COSM6422714	A	6	CCCCCCCGGCGCCCTCCCCCTGGCTCCC
24171	COSM6422714	A	6	CCCCCCGGCGCCCTCCCCCTGGCTCCC
24171	COSM6422714	A	6	CCCCCGGCGCCCTCCCCCTGGCTCCC
24171	COSM6422714	A	6	CCCCGGCGCCCTCCCCCTGGCTCCC
24171	COSM6422714	A	6	CCCGGCGCCCTCCCCCTGGCTCCC
24172	COSM6422880	T	6	CCCCCCCAGCCCAGCCCCTGCCCAGCCC
24172	COSM6422880	T	6	CCCCCCAGCCCAGCCCCTGCCCAGCCC
24172	COSM6422880	T	6	CCCCCAGCCCAGCCCCTGCCCAGCCC
24172	COSM6422880	T	6	CCCCAGCCCAGCCCCTGCCCAGCCC
24172	COSM6422880	T	6	CCCAGCCCAGCCCCTGCCCAGCCC
24172	COSM6422880	T	6	CCCAGCCCCTGCCCAGCCC
24173	COSM6422881	T	6	CCCCCCCAGCCCAGCCCCTGCCCAGCCC
24173	COSM6422881	T	6	CCCCCCAGCCCAGCCCCTGCCCAGCCC
24173	COSM6422881	T	6	CCCCCAGCCCAGCCCCTGCCCAGCCC
24173	COSM6422881	T	6	CCCCAGCCCAGCCCCTGCCCAGCCC
24173	COSM6422881	T	6	CCCAGCCCAGCCCCTGCCCAGCCC
24173	COSM6422881	T	6	CCCAGCCCCTGCCCAGCCC
24174	COSM6423064	T	4	GGGGGCGGGCGGGAGGGAGGG
24174	COSM6423064	T	4	GGGGCGGGCGGGAGGGAGGG
24174	COSM6423064	T	4	GGGCGGGCGGGAGGGAGGG
24174	COSM6423064	T	4	GGGCGGGAGGGAGGG
24175	COSM6423065	T	4	GGGGGCGGGCGGGAGGGAGGG
24175	COSM6423065	T	4	GGGGCGGGCGGGAGGGAGGG
24175	COSM6423065	T	4	GGGCGGGCGGGAGGGAGGG
24175	COSM6423065	T	4	GGGCGGGAGGGAGGG
24176	COSM6423122	C	1	GGGCGGGGGGTGAGGGGCACAGGGG
24177	COSM6423469	A	1	GGGCGGGCGGGAACTGGGG
24178	COSM6423553	T	1	GGGTCAGGGTGGGGCAGGG
24179	COSM6423641	T	3	CCCCCGGGCCCTCCCTGCCTCCCCC
24179	COSM6423641	T	3	CCCCGGGCCCTCCCTGCCTCCCCC
24179	COSM6423641	T	3	CCCGGGCCCTCCCTGCCTCCCCC
24180	COSM6423776	T	4	GGGGGTGGGTCAGGGAGGGGTGGG
24180	COSM6423776	T	4	GGGGTGGGTCAGGGAGGGGTGGG
24180	COSM6423776	T	4	GGGTGGGTCAGGGAGGGGTGGG
24180	COSM6423776	T	4	GGGTCAGGGAGGGGTGGG
24181	COSM6423777	T	4	GGGGGTGGGTCAGGGAGGGGTGGG
24181	COSM6423777	T	4	GGGGTGGGTCAGGGAGGGGTGGG
24181	COSM6423777	T	4	GGGTGGGTCAGGGAGGGGTGGG
24181	COSM6423777	T	4	GGGTCAGGGAGGGGTGGG
24182	COSM6423778	T	4	GGGGGTGGGTCAGGGAGGGGTGGG
24182	COSM6423778	T	4	GGGGTGGGTCAGGGAGGGGTGGG
24182	COSM6423778	T	4	GGGTGGGTCAGGGAGGGGTGGG
24182	COSM6423778	T	4	GGGTCAGGGAGGGGTGGG
24183	COSM6424105	T	4	GGGATCGGGCACCCAGGGGCGGGCGGG
24183	COSM6424105	T	4	GGGCACCCAGGGGCGGGCGGGCACGGTAGGG
24183	COSM6424105	T	4	GGGGCGGGCGGGCACGGTAGGG
24183	COSM6424105	T	4	GGGCGGGCGGGCACGGTAGGG
24184	COSM6424106	T	4	GGGATCGGGCACCCAGGGGCGGGCGGG
24184	COSM6424106	T	4	GGGCACCCAGGGGCGGGCGGGCACGGTAGGG
24184	COSM6424106	T	4	GGGGCGGGCGGGCACGGTAGGG
24184	COSM6424106	T	4	GGGCGGGCGGGCACGGTAGGG
24185	COSM6424178	T	2	CCCCGGGCCCTCCCTGCCTCCCCC
24185	COSM6424178	T	2	CCCGGGCCCTCCCTGCCTCCCCC
24186	COSM6424435	G	4	GGGGGCACCCCGGGTGGGCGCAGGG
24186	COSM6424435	G	4	GGGGCACCCCGGGTGGGCGCAGGG
24186	COSM6424435	G	4	GGGCACCCCGGGTGGGCGCAGGG
24186	COSM6424435	G	4	GGGTGGGCGCAGGGTGGG
24187	COSM6424595	C	5	CCCCGACGCCCCCGGCCCGCGCCAGCCC
24187	COSM6424595	C	5	CCCGACGCCCCCGGCCCGCGCCAGCCC
24187	COSM6424595	C	5	CCCCCGGCCCGCGCCAGCCCGCCC
24187	COSM6424595	C	5	CCCCGGCCCGCGCCAGCCCGCCC
24187	COSM6424595	C	5	CCCGGCCCGCGCCAGCCCGCCC
24188	COSM6424620	G	2	GGGCAGGGTGGAGGGCCGGGG
24188	COSM6424620	G	2	GGGTGGAGGGCCGGGGCTGGG
24189	COSM6424825	T	8	CCCCGTGCCCCTGCAGCCCCCCAGCCCCCCC
24189	COSM6424825	T	8	CCCGTGCCCCTGCAGCCCCCCAGCCCCCCC
24189	COSM6424825	T	8	CCCCTGCAGCCCCCCAGCCCCCCCAGGGCCC
24189	COSM6424825	T	8	CCCTGCAGCCCCCCAGCCCCCCCAGGGCCC
24189	COSM6424825	T	8	CCCCCCAGCCCCCCCAGGGCCC
24189	COSM6424825	T	8	CCCCCAGCCCCCCCAGGGCCC
24189	COSM6424825	T	8	CCCCAGCCCCCCCAGGGCCC
24189	COSM6424825	T	8	CCCAGCCCCCCCAGGGCCC
24190	COSM6424854	A	3	GGGGGTGGCGGTGGGGGCGGGCTGAAGGGGGG
24190	COSM6424854	A	3	GGGGTGGCGGTGGGGGCGGGCTGAAGGGGGG
24190	COSM6424854	A	3	GGGTGGCGGTGGGGGCGGGCTGAAGGGGGG
24191	COSM6424855	G	2	GGGTTCTGGGCTTGCCTGGGAGCGGGG
24191	COSM6424855	G	2	GGGCTTGCCTGGGAGCGGGGATCAGGGG
24192	COSM6424856	G	2	GGGTTCTGGGCTTGCCTGGGAGCGGGG
24192	COSM6424856	G	2	GGGCTTGCCTGGGAGCGGGGATCAGGGG
24193	COSM6424857	G	2	GGGTTCTGGGCTTGCCTGGGAGCGGGG
24193	COSM6424857	G	2	GGGCTTGCCTGGGAGCGGGGATCAGGGG
24194	COSM6425106	C	1	CCCTGGCTCCCCTGAAAGCCCTCCC
24195	COSM6425107	C	1	CCCTGGCTCCCCTGAAAGCCCTCCC
24196	COSM6425155	G	1	GGGTGGGCAGGGTGGGG
24197	COSM6425170	T	4	GGGTCGGGGGCCTCGGGCTGGGG
24197	COSM6425170	T	4	GGGGGCCTCGGGCTGGGGCTGGGG
24197	COSM6425170	T	4	GGGGCCTCGGGCTGGGGCTGGGG
24197	COSM6425170	T	4	GGGCCTCGGGCTGGGGCTGGGG
24198	COSM6425208	A	1	CCCGCCGCCGCCCATCAACACCCAGCAGCCC
24199	COSM6425245	T	2	GGGTGCCACCGGGCTGGGTGGGGCCTCGGGG
24199	COSM6425245	T	2	GGGCTGGGTGGGGCCTCGGGG
24200	COSM6425268	T	1	GGGTGAGGGCCTGGGAGGGG
24201	COSM6425269	T	1	GGGTGAGGGCCTGGGAGGGG
24202	COSM6425270	T	1	GGGTGAGGGCCTGGGAGGGG
24203	COSM6425492	C	5	GGGGAAGGGGGTGGGGGCTGGGCTGGGG
24203	COSM6425492	C	5	GGGAAGGGGGTGGGGGCTGGGCTGGGG
24203	COSM6425492	C	5	GGGGGTGGGGGCTGGGCTGGGG
24203	COSM6425492	C	5	GGGGTGGGGGCTGGGCTGGGG
24203	COSM6425492	C	5	GGGTGGGGGCTGGGCTGGGG
24204	COSM6425528	T	3	GGGGGAGGGGGGGAGGG
24204	COSM6425528	T	3	GGGGAGGGGGGGAGGG
24204	COSM6425528	T	3	GGGAGGGGGGGAGGG
24205	COSM6425529	T	3	GGGGGAGGGGGGGAGGG
24205	COSM6425529	T	3	GGGGAGGGGGGGAGGG
24205	COSM6425529	T	3	GGGAGGGGGGGAGGG
24206	COSM6425701	T	2	CCCCGCACCCCTCCCGCCC
24206	COSM6425701	T	2	CCCGCACCCCTCCCGCCC
24207	COSM6425702	T	2	CCCCGCACCCCTCCCGCCC
24207	COSM6425702	T	2	CCCGCACCCCTCCCGCCC
24208	COSM6425703	T	2	CCCCGCACCCCTCCCGCCC
24208	COSM6425703	T	2	CCCGCACCCCTCCCGCCC
24209	COSM6425966	C	5	CCCAGGTCCCGCGCCCCCTGCGTCCCC
24209	COSM6425966	C	5	CCCGCGCCCCCTGCGTCCCCGGCCGCGCCC
24209	COSM6425966	C	5	CCCCCTGCGTCCCCGGCCGCGCCCGCCGCGCCCCC
24209	COSM6425966	C	5	CCCCTGCGTCCCCGGCCGCGCCCGCCGCGCCCCC
24209	COSM6425966	C	5	CCCTGCGTCCCCGGCCGCGCCCGCCGCGCCCCC
24210	COSM6426038	C	1	GGGCAGCTGGGGGGCTGGGGGGG
24211	COSM6426549	T	2	CCCCACCCCGGGTGTCCCCTCCC
24211	COSM6426549	T	2	CCCACCCCGGGTGTCCCCTCCC
24212	COSM6426550	T	2	CCCCACCCCGGGTGTCCCCTCCC
24212	COSM6426550	T	2	CCCACCCCGGGTGTCCCCTCCC
24213	COSM6426557	T	3	GGGCGGGGGGGGTGGGTGGGG
24213	COSM6426557	T	3	GGGGGGGGTGGGTGGGG
24213	COSM6426557	T	3	GGGGGGGTGGGTGGGG
24214	COSM6426698	A	1	CCCTGGGGACCCTGCAGCCCCCACCGGCCCC
24215	COSM6426699	A	1	CCCTGGGGACCCTGCAGCCCCCACCGGCCCC
24216	COSM6426827	T	3	GGGGGTAGTGGGAGTGTTGGGCCTGGGG
24216	COSM6426827	T	3	GGGGTAGTGGGAGTGTTGGGCCTGGGG
24216	COSM6426827	T	3	GGGTAGTGGGAGTGTTGGGCCTGGGG
24217	COSM6426828	T	3	GGGGGTAGTGGGAGTGTTGGGCCTGGGG
24217	COSM6426828	T	3	GGGGTAGTGGGAGTGTTGGGCCTGGGG
24217	COSM6426828	T	3	GGGTAGTGGGAGTGTTGGGCCTGGGG
24218	COSM6426985	T	2	CCCCATCCCGCGGTGCCCTGTCGCCC
24218	COSM6426985	T	2	CCCATCCCGCGGTGCCCTGTCGCCC
24219	COSM6427006	A	1	CCCTACCCGCTCTGCCCTCCCC
24220	COSM6427014	G	2	GGGGTCAGGGGCTGCTCTGGGGGAGGG
24220	COSM6427014	G	2	GGGTCAGGGGCTGCTCTGGGGGAGGG
24221	COSM6427373	A	1	CCCGGACCCACCCACCC
24222	COSM6427374	A	1	CCCGGACCCACCCACCC
24223	COSM6427375	A	1	CCCGGACCCACCCACCC
24224	COSM6427527	A	2	GGGGTGGGCAGGGGTGGG
24224	COSM6427527	A	2	GGGTGGGCAGGGGTGGG
24225	COSM6428310	T	7	GGGGGATGCTGGGGGTCCGGGGGTGGG
24225	COSM6428310	T	7	GGGGATGCTGGGGGTCCGGGGGTGGG
24225	COSM6428310	T	7	GGGATGCTGGGGGTCCGGGGGTGGG
24225	COSM6428310	T	7	GGGGGTCCGGGGGTGGGATCTAGGGGGG
24225	COSM6428310	T	7	GGGGTCCGGGGGTGGGATCTAGGGGGG
24225	COSM6428310	T	7	GGGTCCGGGGGTGGGATCTAGGGGGG
24225	COSM6428310	T	7	GGGAGAAGGTGGGAGGGAGGG
24226	COSM6428428	C	2	CCCCCCCCACCCCCAGGTTTGCCCCC
24226	COSM6428428	C	2	CCCCCCCACCCCCAGGTTTGCCCCC
24227	COSM6428429	A	1	GGGTGGTCTCGGGGTCCAGGGGGCTGAGGG
24228	COSM6428430	A	1	GGGTGGTCTCGGGGTCCAGGGGGCTGAGGG
24229	COSM6428443	A	3	GGGGGTCCCGGGGGCGGGCGGCGGG
24229	COSM6428443	A	3	GGGGTCCCGGGGGCGGGCGGCGGG
24229	COSM6428443	A	3	GGGTCCCGGGGGCGGGCGGCGGG
24230	COSM6428681	T	1	CCCGCGCCCCTCCCCGGGCCCC
24231	COSM6428813	C	1	CCCTTCCCGCACCCCCGGCACCC
24232	COSM6428826	T	2	CCCCGGCCCGGCCCTGCCC
24232	COSM6428826	T	2	CCCGGCCCGGCCCTGCCC
24233	COSM6428929	A	2	GGGTGGGCCAGGGGGCAGGGCTCGGG
24233	COSM6428929	A	2	GGGCCAGGGGGCAGGGCTCGGG
24234	COSM6428930	A	2	GGGTGGGCCAGGGGGCAGGGCTCGGG
24234	COSM6428930	A	2	GGGCCAGGGGGCAGGGCTCGGG
24235	COSM6428931	A	2	GGGTGGGCCAGGGGGCAGGGCTCGGG
24235	COSM6428931	A	2	GGGCCAGGGGGCAGGGCTCGGG
24236	COSM6429228	A	3	GGGGGCAGGGGGTTAGGTGGGCCGGG
24236	COSM6429228	A	3	GGGGCAGGGGGTTAGGTGGGCCGGG
24236	COSM6429228	A	3	GGGCAGGGGGTTAGGTGGGCCGGG
24237	COSM6429313	A	3	GGGACTGGGGCCGGGGCTGGGG
24237	COSM6429313	A	3	GGGGCCGGGGCTGGGGCCGGGG
24237	COSM6429313	A	3	GGGCCGGGGCTGGGGCCGGGG
24238	COSM6429350	A	2	GGGGCGGACGGGTAGGCGGGCGGGGGG
24238	COSM6429350	A	2	GGGCGGACGGGTAGGCGGGCGGGGGG
24239	COSM6429444	T	1	CCCGAGCTGCCCGCGGCCCGCACCC
24240	COSM6429538	G	1	GGGCGTGCTGGGGCCGGGGGCCTGGGG
24241	COSM6429539	G	1	GGGCGTGCTGGGGCCGGGGGCCTGGGG
24242	COSM6429700	C	1	GGGACAGGGGAGGGACTAGGG
24243	COSM6429788	T	2	CCCCGTCCCAGGCAGGCCCCGGCTCCGCCCCC
24243	COSM6429788	T	2	CCCGTCCCAGGCAGGCCCCGGCTCCGCCCCC
24244	COSM6429789	T	2	CCCCGTCCCAGGCAGGCCCCGGCTCCGCCCCC
24244	COSM6429789	T	2	CCCGTCCCAGGCAGGCCCCGGCTCCGCCCCC
24245	COSM6429834	G	14	GGGGTCTCCGGGGGCTGGAATGGGGGGGGCATCTGGGGG
24245	COSM6429834	G	14	GGGTCTCCGGGGGCTGGAATGGGGGGGGCATCTGGGGG
24245	COSM6429834	G	14	GGGGGCTGGAATGGGGGGGGCATCTGGGGGTGGGGTGGG
24245	COSM6429834	G	14	GGGGCTGGAATGGGGGGGGCATCTGGGGGTGGGGTGGG
24245	COSM6429834	G	14	GGGCTGGAATGGGGGGGGCATCTGGGGGTGGGGTGGG
24245	COSM6429834	G	14	GGGGGGGGCATCTGGGGGTGGGGTGGGCACAGGG
24245	COSM6429834	G	14	GGGGGGGCATCTGGGGGTGGGGTGGGCACAGGG
24245	COSM6429834	G	14	GGGGGGCATCTGGGGGTGGGGTGGGCACAGGG
24245	COSM6429834	G	14	GGGGGCATCTGGGGGTGGGGTGGGCACAGGG
24245	COSM6429834	G	14	GGGGCATCTGGGGGTGGGGTGGGCACAGGG
24245	COSM6429834	G	14	GGGCATCTGGGGGTGGGGTGGGCACAGGG
24245	COSM6429834	G	14	GGGGGTGGGGTGGGCACAGGG
24245	COSM6429834	G	14	GGGGTGGGGTGGGCACAGGG
24245	COSM6429834	G	14	GGGTGGGGTGGGCACAGGG
24246	COSM6429835	G	14	GGGGTCTCCGGGGGCTGGAATGGGGGGGGCATCTGGGGG
24246	COSM6429835	G	14	GGGTCTCCGGGGGCTGGAATGGGGGGGGCATCTGGGGG
24246	COSM6429835	G	14	GGGGGCTGGAATGGGGGGGGCATCTGGGGGTGGGGTGGG
24246	COSM6429835	G	14	GGGGCTGGAATGGGGGGGGCATCTGGGGGTGGGGTGGG
24246	COSM6429835	G	14	GGGCTGGAATGGGGGGGGCATCTGGGGGTGGGGTGGG
24246	COSM6429835	G	14	GGGGGGGGCATCTGGGGGTGGGGTGGGCACAGGG
24246	COSM6429835	G	14	GGGGGGGCATCTGGGGGTGGGGTGGGCACAGGG
24246	COSM6429835	G	14	GGGGGGCATCTGGGGGTGGGGTGGGCACAGGG
24246	COSM6429835	G	14	GGGGGCATCTGGGGGTGGGGTGGGCACAGGG
24246	COSM6429835	G	14	GGGGCATCTGGGGGTGGGGTGGGCACAGGG
24246	COSM6429835	G	14	GGGCATCTGGGGGTGGGGTGGGCACAGGG
24246	COSM6429835	G	14	GGGGGTGGGGTGGGCACAGGG
24246	COSM6429835	G	14	GGGGTGGGGTGGGCACAGGG
24246	COSM6429835	G	14	GGGTGGGGTGGGCACAGGG
24247	COSM6429848	C	2	CCCCATCAGCCCGGAGACCCAGGCCC
24247	COSM6429848	C	2	CCCATCAGCCCGGAGACCCAGGCCC
24248	COSM6430073	C	4	CCCCCCGCCCAGCCCGCCGCGCCC
24248	COSM6430073	C	4	CCCCCGCCCAGCCCGCCGCGCCC
24248	COSM6430073	C	4	CCCCGCCCAGCCCGCCGCGCCC
24248	COSM6430073	C	4	CCCGCCCAGCCCGCCGCGCCC
24249	COSM6430292	T	4	GGGGGGCGGGAGTGGGTGGG
24249	COSM6430292	T	4	GGGGGCGGGAGTGGGTGGG
24249	COSM6430292	T	4	GGGGCGGGAGTGGGTGGG
24249	COSM6430292	T	4	GGGCGGGAGTGGGTGGG
24250	COSM6430294	A	2	CCCTGACCCACTGGGTCCCAGGTCCC
24250	COSM6430294	A	2	CCCACTGGGTCCCAGGTCCCAGCCC
24251	COSM6430295	A	2	CCCTGACCCACTGGGTCCCAGGTCCC
24251	COSM6430295	A	2	CCCACTGGGTCCCAGGTCCCAGCCC
24252	COSM6430479	G	1	GGGTGGCTGGGAGAAGGGAGGGG
24253	COSM6430626	G	5	CCCACCACCCCTCTGCCTCCCCGTTCCCCC
24253	COSM6430626	G	5	CCCCTCTGCCTCCCCGTTCCCCCTCTCCC
24253	COSM6430626	G	5	CCCTCTGCCTCCCCGTTCCCCCTCTCCC
24253	COSM6430626	G	5	CCCCGTTCCCCCTCTCCCTGCCC
24253	COSM6430626	G	5	CCCGTTCCCCCTCTCCCTGCCC
24254	COSM6430852	A	1	GGGTACTGGGACTCTCGGGCCCGGGG
24255	COSM6431175	C	1	GGGCCCTGCTGGGGGCTCTGGGGGCGGGGG
24256	COSM6431213	T	3	CCCCCAGGAGCCCCCTAACCCCAGGTGAGCCCCCC
24256	COSM6431213	T	3	CCCCAGGAGCCCCCTAACCCCAGGTGAGCCCCCC
24256	COSM6431213	T	3	CCCAGGAGCCCCCTAACCCCAGGTGAGCCCCCC
24257	COSM6431256	T	1	CCCAGCCCCACTCCCGCCGGGCCCC
24258	COSM6431258	C	3	GGGGGCCGAGGGCCGGGGCCGTGGG
24258	COSM6431258	C	3	GGGGCCGAGGGCCGGGGCCGTGGG
24258	COSM6431258	C	3	GGGCCGAGGGCCGGGGCCGTGGG
24259	COSM6431484	C	5	CCCCCCCGCCCCCCCCGCCGACCC
24259	COSM6431484	C	5	CCCCCCGCCCCCCCCGCCGACCC
24259	COSM6431484	C	5	CCCCCGCCCCCCCCGCCGACCC
24259	COSM6431484	C	5	CCCCGCCCCCCCCGCCGACCC
24259	COSM6431484	C	5	CCCGCCCCCCCCGCCGACCC
24260	COSM6431486	C	1	GGGCTGCTGGGGCCGGGGCCGGGGG
24261	COSM6431487	C	1	GGGCTGCTGGGGCCGGGGCCGGGGG
24262	COSM6431521	A	1	CCCTGCCCACTGCCCCTGCCC
24263	COSM6431522	A	1	CCCTGCCCACTGCCCCTGCCC
24264	COSM6431612	C	3	CCCCCACCCCGGGGTCCCAGCCCC
24264	COSM6431612	C	3	CCCCACCCCGGGGTCCCAGCCCC
24264	COSM6431612	C	3	CCCACCCCGGGGTCCCAGCCCC
24265	COSM6431796	T	2	CCCTCCGCCCACCCCCTGCCCCC
24265	COSM6431796	T	2	CCCACCCCCTGCCCCCTGCCC
24266	COSM6431797	T	2	CCCTCCGCCCACCCCCTGCCCCC
24266	COSM6431797	T	2	CCCACCCCCTGCCCCCTGCCC
24267	COSM6431820	T	5	GGGTGGGGGGCGCGGGGGGGCCCGGG
24267	COSM6431820	T	5	GGGGGGCGCGGGGGGGCCCGGG
24267	COSM6431820	T	5	GGGGGCGCGGGGGGGCCCGGG
24267	COSM6431820	T	5	GGGGCGCGGGGGGGCCCGGG
24267	COSM6431820	T	5	GGGCGCGGGGGGGCCCGGG
24268	COSM6431990	G	6	GGGGGATCTGGGGGCATGGGTTCGGGAGGGGG
24268	COSM6431990	G	6	GGGGATCTGGGGGCATGGGTTCGGGAGGGGG
24268	COSM6431990	G	6	GGGATCTGGGGGCATGGGTTCGGGAGGGGG
24268	COSM6431990	G	6	GGGGGCATGGGTTCGGGAGGGGG
24268	COSM6431990	G	6	GGGGCATGGGTTCGGGAGGGGG
24268	COSM6431990	G	6	GGGCATGGGTTCGGGAGGGGG
24269	COSM6431991	G	6	GGGGGATCTGGGGGCATGGGTTCGGGAGGGGG
24269	COSM6431991	G	6	GGGGATCTGGGGGCATGGGTTCGGGAGGGGG
24269	COSM6431991	G	6	GGGATCTGGGGGCATGGGTTCGGGAGGGGG
24269	COSM6431991	G	6	GGGGGCATGGGTTCGGGAGGGGG
24269	COSM6431991	G	6	GGGGCATGGGTTCGGGAGGGGG
24269	COSM6431991	G	6	GGGCATGGGTTCGGGAGGGGG
24270	COSM6432061	C	1	CCCTGGCCCTCCCTGCCC
24271	COSM6432115	C	1	CCCTCTGCCCGGCCCTCCACGCCC
24272	COSM6432116	C	1	CCCTCTGCCCGGCCCTCCACGCCC
24273	COSM6432117	C	1	CCCTCTGCCCGGCCCTCCACGCCC
24274	COSM6432208	T	1	GGGAAATTGAGGGCCCAGTGGGAAATGGG
24275	COSM6432209	T	1	GGGAAATTGAGGGCCCAGTGGGAAATGGG
24276	COSM6432547	T	2	GGGAGGGTGAGGGGGACGGCAGGGACATGGGGG
24276	COSM6432547	T	2	GGGTGAGGGGGACGGCAGGGACATGGGGG
24277	COSM6432621	G	4	GGGTGGCGGTGGGTGGTGGGGCGGGGGTGGG
24277	COSM6432621	G	4	GGGTGGTGGGGCGGGGGTGGGCTGGG
24277	COSM6432621	G	4	GGGGCGGGGGTGGGCTGGG
24277	COSM6432621	G	4	GGGCGGGGGTGGGCTGGG
24278	COSM6432642	G	2	CCCCGCCCGCAAAGCCCCACCCC
24278	COSM6432642	G	2	CCCGCCCGCAAAGCCCCACCCC
24279	COSM6432654	C	4	CCCCCCTTCCGGCCCTCCCCGGCCC
24279	COSM6432654	C	4	CCCCCTTCCGGCCCTCCCCGGCCC
24279	COSM6432654	C	4	CCCCTTCCGGCCCTCCCCGGCCC
24279	COSM6432654	C	4	CCCTTCCGGCCCTCCCCGGCCC
24280	COSM6432984	T	3	GGGGGTGGGCTGGGAGCTGGG
24280	COSM6432984	T	3	GGGGTGGGCTGGGAGCTGGG
24280	COSM6432984	T	3	GGGTGGGCTGGGAGCTGGG
24281	COSM6432985	T	3	GGGGGTGGGCTGGGAGCTGGG
24281	COSM6432985	T	3	GGGGTGGGCTGGGAGCTGGG
24281	COSM6432985	T	3	GGGTGGGCTGGGAGCTGGG
24282	COSM6433030	A	3	GGGAGGGATGGGTGGGGGGGTGGTGGG
24282	COSM6433030	A	3	GGGATGGGTGGGGGGGTGGTGGG
24282	COSM6433030	A	3	GGGTGGGGGGGTGGTGGG
24283	COSM6433101	T	3	GGGGGTGCCGGGGTGTGGGTGCCTGGGGG
24283	COSM6433101	T	3	GGGGTGCCGGGGTGTGGGTGCCTGGGGG
24283	COSM6433101	T	3	GGGTGCCGGGGTGTGGGTGCCTGGGGG
24284	COSM6433585	C	2	GGGGCTAGGGATGGGCCATGATGGG
24284	COSM6433585	C	2	GGGCTAGGGATGGGCCATGATGGG
24285	COSM6433586	C	2	GGGGCTAGGGATGGGCCATGATGGG
24285	COSM6433586	C	2	GGGCTAGGGATGGGCCATGATGGG
24286	COSM6433587	C	2	GGGGCTAGGGATGGGCCATGATGGG
24286	COSM6433587	C	2	GGGCTAGGGATGGGCCATGATGGG
24287	COSM6433588	C	2	GGGGCTAGGGATGGGCCATGATGGG
24287	COSM6433588	C	2	GGGCTAGGGATGGGCCATGATGGG
24288	COSM6433589	C	2	GGGGCTAGGGATGGGCCATGATGGG
24288	COSM6433589	C	2	GGGCTAGGGATGGGCCATGATGGG
24289	COSM6433620	C	4	GGGGCGGGGCGGGGCGGGGCTGAGGG
24289	COSM6433620	C	4	GGGCGGGGCGGGGCGGGGCTGAGGG
24289	COSM6433620	C	4	GGGGCGGGGCGGGGCTGAGGG
24289	COSM6433620	C	4	GGGCGGGGCGGGGCTGAGGG
24290	COSM6433941	G	4	CCCCGTGCCCCTCGGCCCCGCCCCC
24290	COSM6433941	G	4	CCCGTGCCCCTCGGCCCCGCCCCC
24290	COSM6433941	G	4	CCCCTCGGCCCCGCCCCCGCGCCCC
24290	COSM6433941	G	4	CCCTCGGCCCCGCCCCCGCGCCCC
24291	COSM6433957	A	2	CCCCGTCCCCCAGCCACCCCCGGGCCC
24291	COSM6433957	A	2	CCCGTCCCCCAGCCACCCCCGGGCCC
24292	COSM6433967	T	1	GGGAGAAGGAGGGGCAGGGCAGGGG
24293	COSM6434555	T	3	GGGCCGGGGCCGGGGACGGGGCGGG
24293	COSM6434555	T	3	GGGGCCGGGGACGGGGCGGG
24293	COSM6434555	T	3	GGGCCGGGGACGGGGCGGG
24294	COSM6434556	T	3	GGGCCGGGGCCGGGGACGGGGCGGG
24294	COSM6434556	T	3	GGGGCCGGGGACGGGGCGGG
24294	COSM6434556	T	3	GGGCCGGGGACGGGGCGGG
24295	COSM6434607	A	3	CCCAGCCTCGCCCTCGGACCCTCACAGCCC
24295	COSM6434607	A	3	CCCTCGGACCCTCACAGCCCTGCCCGCCCCC
24295	COSM6434607	A	3	CCCTCACAGCCCTGCCCGCCCCC
24296	COSM6434608	A	3	CCCAGCCTCGCCCTCGGACCCTCACAGCCC
24296	COSM6434608	A	3	CCCTCGGACCCTCACAGCCCTGCCCGCCCCC
24296	COSM6434608	A	3	CCCTCACAGCCCTGCCCGCCCCC
24297	COSM6434629	T	5	CCCCGGTCCCAGCCCGGGCCC
24297	COSM6434629	T	5	CCCGGTCCCAGCCCGGGCCC
24297	COSM6434629	T	5	CCCAGCCCGGGCCCGGTCCCCCC
24297	COSM6434629	T	5	CCCGGGCCCGGTCCCCCCAACCAGGCCC
24297	COSM6434629	T	5	CCCGGTCCCCCCAACCAGGCCCTGCCTCCC
24298	COSM6434694	T	1	GGGTGAGGGGCCACAGAGGGTGATGGG
24299	COSM6434695	T	1	GGGTGAGGGGCCACAGAGGGTGATGGG
24300	COSM6434708	T	6	CCCCGGCCCGCCCCCGCCCCGCCGGGTCCCC
24300	COSM6434708	T	6	CCCGGCCCGCCCCCGCCCCGCCGGGTCCCC
24300	COSM6434708	T	6	CCCGCCCCCGCCCCGCCGGGTCCCCGCGCGCGCCC
24300	COSM6434708	T	6	CCCCCGCCCCGCCGGGTCCCCGCGCGCGCCC
24300	COSM6434708	T	6	CCCCGCCCCGCCGGGTCCCCGCGCGCGCCC
24300	COSM6434708	T	6	CCCGCCCCGCCGGGTCCCCGCGCGCGCCC
24301	COSM6434999	A	1	CCCGCCAGGCCCCCCTCCCTCCC
24302	COSM6435336	A	3	GGGCCGCGGAGGGGCGAGGGGCCGGGCCGGG
24302	COSM6435336	A	3	GGGGCGAGGGGCCGGGCCGGG
24302	COSM6435336	A	3	GGGCGAGGGGCCGGGCCGGG
24303	COSM6435337	A	3	GGGCCGCGGAGGGGCGAGGGGCCGGGCCGGG
24303	COSM6435337	A	3	GGGGCGAGGGGCCGGGCCGGG
24303	COSM6435337	A	3	GGGCGAGGGGCCGGGCCGGG
24304	COSM6435612	G	1	CCCGGCCCCTTTCCCTCACCC
24305	COSM6435618	A	6	CCCGAGTCCCACGCTGTCCCCATGCCC
24305	COSM6435618	A	6	CCCACGCTGTCCCCATGCCCGCAGTTCCC
24305	COSM6435618	A	6	CCCCATGCCCGCAGTTCCCGCTCGACCC
24305	COSM6435618	A	6	CCCATGCCCGCAGTTCCCGCTCGACCC
24305	COSM6435618	A	6	CCCGCAGTTCCCGCTCGACCCTGGCCC
24305	COSM6435618	A	6	CCCGCTCGACCCTGGCCCGGAGGGCCCC
24306	COSM6435827	T	3	GGGCCGGGGGGGGCGGTCGGGCCGCTGGGG
24306	COSM6435827	T	3	GGGGGGGGCGGTCGGGCCGCTGGGG
24306	COSM6435827	T	3	GGGGGGGCGGTCGGGCCGCTGGGG
24307	COSM6435828	T	3	GGGCCGGGGGGGGCGGTCGGGCCGCTGGGG
24307	COSM6435828	T	3	GGGGGGGGCGGTCGGGCCGCTGGGG
24307	COSM6435828	T	3	GGGGGGGCGGTCGGGCCGCTGGGG
24308	COSM6435958	G	2	CCCCGCGCCCCCGCCGCCGCCCGCCCC
24308	COSM6435958	G	2	CCCGCGCCCCCGCCGCCGCCCGCCCC
24309	COSM6435959	G	2	CCCCGCGCCCCCGCCGCCGCCCGCCCC
24309	COSM6435959	G	2	CCCGCGCCCCCGCCGCCGCCCGCCCC
24310	COSM6436038	G	3	CCCCCAGCCTACCCCCTGACCCCCAGGTACTCCC
24310	COSM6436038	G	3	CCCCAGCCTACCCCCTGACCCCCAGGTACTCCC
24310	COSM6436038	G	3	CCCAGCCTACCCCCTGACCCCCAGGTACTCCC
24311	COSM6436367	G	3	CCCCCACCCGACCCGGCCCC
24311	COSM6436367	G	3	CCCCACCCGACCCGGCCCC
24311	COSM6436367	G	3	CCCACCCGACCCGGCCCC
24312	COSM6436653	G	5	CCCGCCACCCCTCTGCCTCCCCGTTCCCCC
24312	COSM6436653	G	5	CCCCTCTGCCTCCCCGTTCCCCCTCTCCC
24312	COSM6436653	G	5	CCCTCTGCCTCCCCGTTCCCCCTCTCCC
24312	COSM6436653	G	5	CCCCGTTCCCCCTCTCCCTGCCC
24312	COSM6436653	G	5	CCCGTTCCCCCTCTCCCTGCCC
24313	COSM6436783	A	2	CCCCAGCCCCGATGGCCCAACTCCC
24313	COSM6436783	A	2	CCCAGCCCCGATGGCCCAACTCCC
24314	COSM6436914	T	6	GGGCAGCCCGGGGGCGGGGCGAATGGGG
24314	COSM6436914	T	6	GGGGGCGGGGCGAATGGGGCGGGGG
24314	COSM6436914	T	6	GGGGCGGGGCGAATGGGGCGGGGG
24314	COSM6436914	T	6	GGGCGGGGCGAATGGGGCGGGGG
24314	COSM6436914	T	6	GGGGCGAATGGGGCGGGGGCCGGGG
24314	COSM6436914	T	6	GGGCGAATGGGGCGGGGGCCGGGG
24315	COSM6436992	A	6	CCCCCCGGTGCCCAACCCACCCCGGCCCCCC
24315	COSM6436992	A	6	CCCCCGGTGCCCAACCCACCCCGGCCCCCC
24315	COSM6436992	A	6	CCCCGGTGCCCAACCCACCCCGGCCCCCC
24315	COSM6436992	A	6	CCCGGTGCCCAACCCACCCCGGCCCCCC
24315	COSM6436992	A	6	CCCAACCCACCCCGGCCCCCCACCC
24315	COSM6436992	A	6	CCCACCCCGGCCCCCCACCC
24316	COSM6437046	A	5	GGGGGAGGGTAGGGTCCTGGGGAGGG
24316	COSM6437046	A	5	GGGGAGGGTAGGGTCCTGGGGAGGG
24316	COSM6437046	A	5	GGGAGGGTAGGGTCCTGGGGAGGG
24316	COSM6437046	A	5	GGGTAGGGTCCTGGGGAGGG
24316	COSM6437046	A	5	GGGTCCTGGGGAGGGAAGAGGAGGGG
24317	COSM6437047	A	5	GGGGGAGGGTAGGGTCCTGGGGAGGG
24317	COSM6437047	A	5	GGGGAGGGTAGGGTCCTGGGGAGGG
24317	COSM6437047	A	5	GGGAGGGTAGGGTCCTGGGGAGGG
24317	COSM6437047	A	5	GGGTAGGGTCCTGGGGAGGG
24317	COSM6437047	A	5	GGGTCCTGGGGAGGGAAGAGGAGGGG
24318	COSM6437048	A	5	GGGGGAGGGTAGGGTCCTGGGGAGGG
24318	COSM6437048	A	5	GGGGAGGGTAGGGTCCTGGGGAGGG
24318	COSM6437048	A	5	GGGAGGGTAGGGTCCTGGGGAGGG
24318	COSM6437048	A	5	GGGTAGGGTCCTGGGGAGGG
24318	COSM6437048	A	5	GGGTCCTGGGGAGGGAAGAGGAGGGG
24319	COSM6437139	A	4	CCCTCCCCCGAGGCCCGCGGCCC
24319	COSM6437139	A	4	CCCCCGAGGCCCGCGGCCCAGTCCCCC
24319	COSM6437139	A	4	CCCCGAGGCCCGCGGCCCAGTCCCCC
24319	COSM6437139	A	4	CCCGAGGCCCGCGGCCCAGTCCCCC
24320	COSM6437508	A	1	GGGCAGGGCAGGGATTTGGGG
24321	COSM6437509	A	1	GGGCAGGGCAGGGATTTGGGG
24322	COSM6439799	A	1	GGGCCAGGGCCCGGGCGCCGGG
24323	COSM6439985	A	3	CCCCCGCCCTGCCCGGAACCC
24323	COSM6439985	A	3	CCCCGCCCTGCCCGGAACCC
24323	COSM6439985	A	3	CCCGCCCTGCCCGGAACCC
24324	COSM6440680	A	1	CCCAGACCCAGGCCCCAGAGCAGCCC
24325	COSM6440917	A	2	CCCTCCCGCCTGAGCCCACTCCCC
24325	COSM6440917	A	2	CCCGCCTGAGCCCACTCCCCATCCC
24326	COSM6440918	A	2	CCCTCCCGCCTGAGCCCACTCCCC
24326	COSM6440918	A	2	CCCGCCTGAGCCCACTCCCCATCCC
24327	COSM6440987	A	3	GGGGGCACAATGGGTGGATGGGGGTGACAAGGG
24327	COSM6440987	A	3	GGGGCACAATGGGTGGATGGGGGTGACAAGGG
24327	COSM6440987	A	3	GGGCACAATGGGTGGATGGGGGTGACAAGGG
24328	COSM6441214	G	2	CCCCTCGCCCCCATGGTAGCCCTCTCCGCCC
24328	COSM6441214	G	2	CCCTCGCCCCCATGGTAGCCCTCTCCGCCC
24329	COSM6441216	A	2	CCCGGAGCCTCCCTCCGCGCCCGCTCCAGCCCC
24329	COSM6441216	A	2	CCCTCCGCGCCCGCTCCAGCCCCAGCCGTCCC
24330	COSM6442452	A	3	GGGGATGCAGGGCCCACAGGGCAGTGAGGG
24330	COSM6442452	A	3	GGGATGCAGGGCCCACAGGGCAGTGAGGG
24330	COSM6442452	A	3	GGGCCCACAGGGCAGTGAGGGCCATAGGG
24331	COSM6442515	T	3	CCCCAGTCCCCCCCTCCACCCATTTCCC
24331	COSM6442515	T	3	CCCAGTCCCCCCCTCCACCCATTTCCC
24331	COSM6442515	T	3	CCCCCCCTCCACCCATTTCCC
24332	COSM6442516	T	3	CCCCAGTCCCCCCCTCCACCCATTTCCC
24332	COSM6442516	T	3	CCCAGTCCCCCCCTCCACCCATTTCCC
24332	COSM6442516	T	3	CCCCCCCTCCACCCATTTCCC
24333	COSM6442542	T	2	GGGTGGGGGAGGGCCTGGGG
24333	COSM6442542	T	2	CCCGTGGCCCTCCCTGCCC
24334	COSM6442543	T	2	GGGTGGGGGAGGGCCTGGGG
24334	COSM6442543	T	2	CCCGTGGCCCTCCCTGCCC
24335	COSM6442544	T	2	GGGTGGGGGAGGGCCTGGGG
24335	COSM6442544	T	2	CCCGTGGCCCTCCCTGCCC
24336	COSM6442680	T	2	CCCCACGGCACCCTCCCCTGCACCC
24336	COSM6442680	T	2	CCCACGGCACCCTCCCCTGCACCC
24337	COSM6443753	T	2	CCCGCTGACCCAGCCCTCCCCACCCC
24337	COSM6443753	T	2	CCCAGCCCTCCCCACCCC
24338	COSM6443754	T	2	CCCGCTGACCCAGCCCTCCCCACCCC
24338	COSM6443754	T	2	CCCAGCCCTCCCCACCCC
24339	COSM6443896	A	3	GGGGGTGGCGGTGGGGGCGGGCTGGAGGGGGG
24339	COSM6443896	A	3	GGGGTGGCGGTGGGGGCGGGCTGGAGGGGGG
24339	COSM6443896	A	3	GGGTGGCGGTGGGGGCGGGCTGGAGGGGGG
24340	COSM6443930	T	1	CCCTGACCCCTCCCCTCTGTGTCCC
24341	COSM6443931	T	1	CCCTGACCCCTCCCCTCTGTGTCCC
24342	COSM6444939	A	1	GGGTCAGTGGGAGGGAGGG
24343	COSM6445314	A	1	GGGCAGGGTGGGCAGGG
24344	COSM6445315	A	1	GGGCAGGGTGGGCAGGG
24345	COSM6445316	A	1	GGGCAGGGTGGGCAGGG
24346	COSM6445329	A	2	GGGGCCAGGGTGGGCAAGGG
24346	COSM6445329	A	2	GGGCCAGGGTGGGCAAGGG
24347	COSM6445330	A	2	GGGGCCAGGGTGGGCAAGGG
24347	COSM6445330	A	2	GGGCCAGGGTGGGCAAGGG
24348	COSM6445331	A	2	GGGGCCAGGGTGGGCAAGGG
24348	COSM6445331	A	2	GGGCCAGGGTGGGCAAGGG
24349	COSM6445332	A	2	GGGGCCAGGGTGGGCAAGGG
24349	COSM6445332	A	2	GGGCCAGGGTGGGCAAGGG
24350	COSM6446380	A	2	CCCGCTCCACCCTCCCTGCCCACCCC
24350	COSM6446380	A	2	CCCTCCCTGCCCACCCC
24351	COSM6446797	A	1	GGGCCCGGGACAGGGCCAGGG
24352	COSM6447124	T	2	CCCCAGGACCCGCACCTGCCCCTCTCTTCCC
24352	COSM6447124	T	2	CCCAGGACCCGCACCTGCCCCTCTCTTCCC
24353	COSM6448296	A	4	GGGGGCACAGGGCTGTGGGCATGATGGG
24353	COSM6448296	A	4	GGGGCACAGGGCTGTGGGCATGATGGG
24353	COSM6448296	A	4	GGGCACAGGGCTGTGGGCATGATGGG
24353	COSM6448296	A	4	GGGCTGTGGGCATGATGGGATTTGATGGG
24354	COSM6448297	A	4	GGGGGCACAGGGCTGTGGGCATGATGGG
24354	COSM6448297	A	4	GGGGCACAGGGCTGTGGGCATGATGGG
24354	COSM6448297	A	4	GGGCACAGGGCTGTGGGCATGATGGG
24354	COSM6448297	A	4	GGGCTGTGGGCATGATGGGATTTGATGGG
24355	COSM6449002	A	1	CCCGCCCACGCCCACCC
24356	COSM6449108	A	1	CCCTACCGCCCAAAGCCCGCCTCCACCCC
24357	COSM6449109	A	1	CCCTACCGCCCAAAGCCCGCCTCCACCCC
24358	COSM6449399	A	2	GGGTATGTGGGCAGGCCGGGAGGGGG
24358	COSM6449399	A	2	GGGCAGGCCGGGAGGGGGCATCTCAGGG
24359	COSM6449420	T	1	CCCTGGTCCCCGACACTCCCCCGGACACCCC
24360	COSM6450395	T	3	CCCCCGGCCCAGCCCCTCCC
24360	COSM6450395	T	3	CCCCGGCCCAGCCCCTCCC
24360	COSM6450395	T	3	CCCGGCCCAGCCCCTCCC
24361	COSM6450588	T	1	GGGCGTCCCCGGGGTGGGGAGGG
24362	COSM6450589	T	1	GGGCGTCCCCGGGGTGGGGAGGG
24363	COSM6451760	A	1	GGGCAGGGTGGGAGTGGG
24364	COSM6452360	A	1	GGGCAGCTGTGGGGGTGGGACCAGGG
24365	COSM6452628	A	3	GGGGGACTGGCAGGGCCTTGGGCTCTGGGG
24365	COSM6452628	A	3	GGGGACTGGCAGGGCCTTGGGCTCTGGGG
24365	COSM6452628	A	3	GGGACTGGCAGGGCCTTGGGCTCTGGGG
24366	COSM6452957	T	1	CCCAGCTCCCTCCCCGGGACCC
24367	COSM6452971	T	4	CCCCCCAACCCTTTCCCACTCCC
24367	COSM6452971	T	4	CCCCCAACCCTTTCCCACTCCC
24367	COSM6452971	T	4	CCCCAACCCTTTCCCACTCCC
24367	COSM6452971	T	4	CCCAACCCTTTCCCACTCCC
24368	COSM6454672	T	1	GGGAACCGGGCTGGACAGGGCTGGG
24369	COSM6454673	T	2	GGGAACCGGGCTGGACAGGGCTGGG
24369	COSM6454673	T	2	GGGCTGGACAGGGCTGGGCTGAGGG
24370	COSM6455690	T	2	CCCCATCATCCCTCCGATCCCAACTCACCCC
24370	COSM6455690	T	2	CCCATCATCCCTCCGATCCCAACTCACCCC
24371	COSM6456282	C	1	CCCTCCCCCACCCTGCCC
24372	COSM6456853	A	1	GGGCTGGGGTGGGGAGGG
24373	COSM6456854	A	1	GGGCTGGGGTGGGGAGGG
24374	COSM6460463	A	2	CCCGGCGGTCCCGGGGAACCCGGGGGGCCCC
24374	COSM6460463	A	2	CCCGGGGAACCCGGGGGGCCCCGCTCTCCC
24375	COSM6464318	T	4	CCCCCTCACCCTGGGGCTCCCCACCCGCCCC
24375	COSM6464318	T	4	CCCCTCACCCTGGGGCTCCCCACCCGCCCC
24375	COSM6464318	T	4	CCCTCACCCTGGGGCTCCCCACCCGCCCC
24375	COSM6464318	T	4	CCCTGGGGCTCCCCACCCGCCCC
24376	COSM6464319	T	4	CCCCCTCACCCTGGGGCTCCCCACCCGCCCC
24376	COSM6464319	T	4	CCCCTCACCCTGGGGCTCCCCACCCGCCCC
24376	COSM6464319	T	4	CCCTCACCCTGGGGCTCCCCACCCGCCCC
24376	COSM6464319	T	4	CCCTGGGGCTCCCCACCCGCCCC
24377	COSM6464320	T	4	CCCCCTCACCCTGGGGCTCCCCACCCGCCCC
24377	COSM6464320	T	4	CCCCTCACCCTGGGGCTCCCCACCCGCCCC
24377	COSM6464320	T	4	CCCTCACCCTGGGGCTCCCCACCCGCCCC
24377	COSM6464320	T	4	CCCTGGGGCTCCCCACCCGCCCC
24378	COSM6464321	T	4	CCCCCTCACCCTGGGGCTCCCCACCCGCCCC
24378	COSM6464321	T	4	CCCCTCACCCTGGGGCTCCCCACCCGCCCC
24378	COSM6464321	T	4	CCCTCACCCTGGGGCTCCCCACCCGCCCC
24378	COSM6464321	T	4	CCCTGGGGCTCCCCACCCGCCCC
24379	COSM6464373	G	2	CCCGCCCGCGCGCCCGGCCCCC
24379	COSM6464373	G	2	CCCGCGCGCCCGGCCCCCGGCACCC
24380	COSM6465521	A	1	CCCGCCCCGCCCGCCCC
24381	COSM6465630	A	6	CCCCCCCGGCTCCCAGCCGTCCCCCCACAACCCC
24381	COSM6465630	A	6	CCCCCCGGCTCCCAGCCGTCCCCCCACAACCCC
24381	COSM6465630	A	6	CCCCCGGCTCCCAGCCGTCCCCCCACAACCCC
24381	COSM6465630	A	6	CCCCGGCTCCCAGCCGTCCCCCCACAACCCC
24381	COSM6465630	A	6	CCCGGCTCCCAGCCGTCCCCCCACAACCCC
24381	COSM6465630	A	6	CCCAGCCGTCCCCCCACAACCCCAACGCCCCC
24382	COSM6465843	G	1	CCCGCCCAGCCCGAGCCC
24383	COSM6465844	A	1	CCCGCCCAGCCCGAGCCC
24384	COSM6467789	T	3	CCCCGGCCTCCCTGGTCCCCCAGGACTTCCC
24384	COSM6467789	T	3	CCCGGCCTCCCTGGTCCCCCAGGACTTCCC
24384	COSM6467789	T	3	CCCTGGTCCCCCAGGACTTCCCGGACCCCC
24385	COSM6470052	A	1	GGGTCAGGGCTCAGGGGTGGGG
24386	COSM6470498	T	1	GGGAAGGAGGGGAGGGATGGG
24387	COSM6470951	G	4	CCCGTCCAGACCCAGGACCGCCCGTCCGGACCC
24387	COSM6470951	G	4	CCCAGGACCGCCCGTCCGGACCCAGTACCACCC
24387	COSM6470951	G	4	CCCGTCCGGACCCAGTACCACCCATCGGACCC
24387	COSM6470951	G	4	CCCAGTACCACCCATCGGACCCAGCGCCGCCC
24388	COSM6471043	T	1	CCCACCCTTCCCCTGTCACCCC
24389	COSM6471106	T	1	GGGAGGGGAGACAAGGGACAGGAGGG
24390	COSM6471107	T	1	GGGAGGGGAGACAAGGGACAGGAGGG
24391	COSM6472961	C	1	CCCAGGACCCAGCCCACCC
24392	COSM6472962	C	1	CCCAGGACCCAGCCCACCC
24393	COSM6473036	G	1	CCCTTCCCCGCCCCCACCTCCC
24394	COSM6474028	G	1	GGGTGGGGAGGATCGGGGCGGGG
24395	COSM6474090	T	5	CCCCATACTGCCCTCCCTCCCTCTCCC
24395	COSM6474090	T	5	CCCATACTGCCCTCCCTCCCTCTCCC
24395	COSM6474090	T	5	CCCTCCCTCCCTCTCCCTTCCCTCCC
24395	COSM6474090	T	5	CCCTCCCTCTCCCTTCCCTCCC
24395	COSM6474090	T	5	CCCTCTCCCTTCCCTCCC
24396	COSM6474091	T	5	CCCCATACTGCCCTCCCTCCCTCTCCC
24396	COSM6474091	T	5	CCCATACTGCCCTCCCTCCCTCTCCC
24396	COSM6474091	T	5	CCCTCCCTCCCTCTCCCTTCCCTCCC
24396	COSM6474091	T	5	CCCTCCCTCTCCCTTCCCTCCC
24396	COSM6474091	T	5	CCCTCTCCCTTCCCTCCC
24397	COSM6474092	T	5	CCCCATACTGCCCTCCCTCCCTCTCCC
24397	COSM6474092	T	5	CCCATACTGCCCTCCCTCCCTCTCCC
24397	COSM6474092	T	5	CCCTCCCTCCCTCTCCCTTCCCTCCC
24397	COSM6474092	T	5	CCCTCCCTCTCCCTTCCCTCCC
24397	COSM6474092	T	5	CCCTCTCCCTTCCCTCCC
24398	COSM6474230	C	9	CCCCCAGCCCTCCAGGTCCCCAGCCC
24398	COSM6474230	C	9	CCCCAGCCCTCCAGGTCCCCAGCCC
24398	COSM6474230	C	9	CCCAGCCCTCCAGGTCCCCAGCCC
24398	COSM6474230	C	9	CCCTCCAGGTCCCCAGCCCTCCAGGTCCCC
24398	COSM6474230	C	9	CCCCAGCCCTCCAGGTCCCCAGCCCAACCC
24398	COSM6474230	C	9	CCCAGCCCTCCAGGTCCCCAGCCCAACCC
24398	COSM6474230	C	9	CCCTCCAGGTCCCCAGCCCAACCCTTGCCC
24398	COSM6474230	C	9	CCCCAGCCCAACCCTTGCCC
24398	COSM6474230	C	9	CCCAGCCCAACCCTTGCCC
24399	COSM6474231	C	9	CCCCCAGCCCTCCAGGTCCCCAGCCC
24399	COSM6474231	C	9	CCCCAGCCCTCCAGGTCCCCAGCCC
24399	COSM6474231	C	9	CCCAGCCCTCCAGGTCCCCAGCCC
24399	COSM6474231	C	9	CCCTCCAGGTCCCCAGCCCTCCAGGTCCCC
24399	COSM6474231	C	9	CCCCAGCCCTCCAGGTCCCCAGCCCAACCC
24399	COSM6474231	C	9	CCCAGCCCTCCAGGTCCCCAGCCCAACCC
24399	COSM6474231	C	9	CCCTCCAGGTCCCCAGCCCAACCCTTGCCC
24399	COSM6474231	C	9	CCCCAGCCCAACCCTTGCCC
24399	COSM6474231	C	9	CCCAGCCCAACCCTTGCCC
24400	COSM6474232	C	9	CCCCCAGCCCTCCAGGTCCCCAGCCC
24400	COSM6474232	C	9	CCCCAGCCCTCCAGGTCCCCAGCCC
24400	COSM6474232	C	9	CCCAGCCCTCCAGGTCCCCAGCCC
24400	COSM6474232	C	9	CCCTCCAGGTCCCCAGCCCTCCAGGTCCCC
24400	COSM6474232	C	9	CCCCAGCCCTCCAGGTCCCCAGCCCAACCC
24400	COSM6474232	C	9	CCCAGCCCTCCAGGTCCCCAGCCCAACCC
24400	COSM6474232	C	9	CCCTCCAGGTCCCCAGCCCAACCCTTGCCC
24400	COSM6474232	C	9	CCCCAGCCCAACCCTTGCCC
24400	COSM6474232	C	9	CCCAGCCCAACCCTTGCCC
24401	COSM6474233	C	9	CCCCCAGCCCTCCAGGTCCCCAGCCC
24401	COSM6474233	C	9	CCCCAGCCCTCCAGGTCCCCAGCCC
24401	COSM6474233	C	9	CCCAGCCCTCCAGGTCCCCAGCCC
24401	COSM6474233	C	9	CCCTCCAGGTCCCCAGCCCTCCAGGTCCCC
24401	COSM6474233	C	9	CCCCAGCCCTCCAGGTCCCCAGCCCAACCC
24401	COSM6474233	C	9	CCCAGCCCTCCAGGTCCCCAGCCCAACCC
24401	COSM6474233	C	9	CCCTCCAGGTCCCCAGCCCAACCCTTGCCC
24401	COSM6474233	C	9	CCCCAGCCCAACCCTTGCCC
24401	COSM6474233	C	9	CCCAGCCCAACCCTTGCCC
24402	COSM6474234	C	9	CCCCCAGCCCTCCAGGTCCCCAGCCC
24402	COSM6474234	C	9	CCCCAGCCCTCCAGGTCCCCAGCCC
24402	COSM6474234	C	9	CCCAGCCCTCCAGGTCCCCAGCCC
24402	COSM6474234	C	9	CCCTCCAGGTCCCCAGCCCTCCAGGTCCCC
24402	COSM6474234	C	9	CCCCAGCCCTCCAGGTCCCCAGCCCAACCC
24402	COSM6474234	C	9	CCCAGCCCTCCAGGTCCCCAGCCCAACCC
24402	COSM6474234	C	9	CCCTCCAGGTCCCCAGCCCAACCCTTGCCC
24402	COSM6474234	C	9	CCCCAGCCCAACCCTTGCCC
24402	COSM6474234	C	9	CCCAGCCCAACCCTTGCCC
24403	COSM6474235	C	9	CCCCCAGCCCTCCAGGTCCCCAGCCC
24403	COSM6474235	C	9	CCCCAGCCCTCCAGGTCCCCAGCCC
24403	COSM6474235	C	9	CCCAGCCCTCCAGGTCCCCAGCCC
24403	COSM6474235	C	9	CCCTCCAGGTCCCCAGCCCTCCAGGTCCCC
24403	COSM6474235	C	9	CCCCAGCCCTCCAGGTCCCCAGCCCAACCC
24403	COSM6474235	C	9	CCCAGCCCTCCAGGTCCCCAGCCCAACCC
24403	COSM6474235	C	9	CCCTCCAGGTCCCCAGCCCAACCCTTGCCC
24403	COSM6474235	C	9	CCCCAGCCCAACCCTTGCCC
24403	COSM6474235	C	9	CCCAGCCCAACCCTTGCCC
24404	COSM6474542	T	1	GGGAGAAGCGGGGGGCGGGTGGTGAGGG
24405	COSM6474543	T	1	GGGAGAAGCGGGGGGCGGGTGGTGAGGG
24406	COSM6474544	T	1	GGGAGAAGCGGGGGGCGGGTGGTGAGGG
24407	COSM6474545	T	1	GGGAGAAGCGGGGGGCGGGTGGTGAGGG
24408	COSM6474546	T	1	GGGAGAAGCGGGGGGCGGGTGGTGAGGG
24409	COSM6476293	C	3	CCCACCCCACTCCCTCCTGCCCCCCC
24409	COSM6476293	C	3	CCCCACTCCCTCCTGCCCCCCC
24409	COSM6476293	C	3	CCCACTCCCTCCTGCCCCCCC
24410	COSM6476294	C	3	CCCACCCCACTCCCTCCTGCCCCCCC
24410	COSM6476294	C	3	CCCCACTCCCTCCTGCCCCCCC
24410	COSM6476294	C	3	CCCACTCCCTCCTGCCCCCCC
24411	COSM6477798	C	2	CCCCGCCCCTCCCCAGCCACGCCCC
24411	COSM6477798	C	2	CCCGCCCCTCCCCAGCCACGCCCC
24412	COSM6479739	T	1	CCCTCCCGCTCTGTCCCTAGGCCCC
24413	COSM6479879	T	1	CCCGATCCCTGCCGGGCCCTGCCCCC
24414	COSM6481696	A	5	CCCCCCAATCCCTACCCTCTTCCCCC
24414	COSM6481696	A	5	CCCCCAATCCCTACCCTCTTCCCCC
24414	COSM6481696	A	5	CCCCAATCCCTACCCTCTTCCCCC
24414	COSM6481696	A	5	CCCAATCCCTACCCTCTTCCCCC
24414	COSM6481696	A	5	CCCTACCCTCTTCCCCCTACTTCCCC
24415	COSM6481909	G	2	CCCCTCCGCTCCCCGGGCCTCCCACTGCGCCC
24415	COSM6481909	G	2	CCCTCCGCTCCCCGGGCCTCCCACTGCGCCC
24416	COSM6483480	T	1	CCCGGCCCGGCCCTGGCCC
24417	COSM6484379	C	2	CCCCACTCCCAACCCCGCCC
24417	COSM6484379	C	2	CCCACTCCCAACCCCGCCC
24418	COSM6484380	C	2	CCCCACTCCCAACCCCGCCC
24418	COSM6484380	C	2	CCCACTCCCAACCCCGCCC
24419	COSM6484381	C	2	CCCCACTCCCAACCCCGCCC
24419	COSM6484381	C	2	CCCACTCCCAACCCCGCCC
24420	COSM6485113	C	3	CCCCCACCCATCCCTTCCCC
24420	COSM6485113	C	3	CCCCACCCATCCCTTCCCC
24420	COSM6485113	C	3	CCCACCCATCCCTTCCCC
24421	COSM6485114	C	3	CCCCCACCCATCCCTTCCCC
24421	COSM6485114	C	3	CCCCACCCATCCCTTCCCC
24421	COSM6485114	C	3	CCCACCCATCCCTTCCCC
24422	COSM6487409	A	1	GGGAATGGGGGGAAGGGACCTTAGGG
24423	COSM6487670	T	4	CCCCCAGCGGAGCCCGAGCCCGAGCCC
24423	COSM6487670	T	4	CCCCAGCGGAGCCCGAGCCCGAGCCC
24423	COSM6487670	T	4	CCCAGCGGAGCCCGAGCCCGAGCCC
24423	COSM6487670	T	4	CCCGAGCCCGAGCCCGAACCC
24424	COSM6487671	T	4	CCCCCAGCGGAGCCCGAGCCCGAGCCC
24424	COSM6487671	T	4	CCCCAGCGGAGCCCGAGCCCGAGCCC
24424	COSM6487671	T	4	CCCAGCGGAGCCCGAGCCCGAGCCC
24424	COSM6487671	T	4	CCCGAGCCCGAGCCCGAACCC
24425	COSM6487689	A	5	GGGGGCCAGCAGGGAGTGGGCTGGGCTGGG
24425	COSM6487689	A	5	GGGGCCAGCAGGGAGTGGGCTGGGCTGGG
24425	COSM6487689	A	5	GGGCCAGCAGGGAGTGGGCTGGGCTGGG
24425	COSM6487689	A	5	GGGAGTGGGCTGGGCTGGGCTGGG
24425	COSM6487689	A	5	GGGCTGGGCTGGGCTGGG
24426	COSM6489592	T	1	CCCGGGTGCCCAGCCCCGGCGCCCC
24427	COSM6490828	C	2	GGGGTGGGGAATGGGCACGGG
24427	COSM6490828	C	2	GGGTGGGGAATGGGCACGGG
24428	COSM6491950	T	1	CCCGCCACCCCTCGCCCTTCCC
24429	COSM6494159	A	1	GGGTGGGAGGGAGCTGGG
24430	COSM6494279	T	1	GGGCAGGGTGGGCAGGG
24431	COSM6494280	T	1	GGGCAGGGTGGGCAGGG
24432	COSM6494281	T	1	GGGCAGGGTGGGCAGGG
24433	COSM6495814	T	1	GGGTGTGGGTGGGCTCCCAGGG
24434	COSM6495815	T	1	GGGTGTGGGTGGGCTCCCAGGG
24435	COSM6495816	T	1	GGGTGTGGGTGGGCTCCCAGGG
24436	COSM6495817	T	1	GGGTGTGGGTGGGCTCCCAGGG
24437	COSM6495818	T	1	GGGTGTGGGTGGGCTCCCAGGG
24438	COSM6497221	A	1	GGGCAGCGGGCGGAGCGGGGTCGCAGGGGG
24439	COSM6497379	A	2	CCCCTCCTGGGCCCACCCGGCCCCC
24439	COSM6497379	A	2	CCCTCCTGGGCCCACCCGGCCCCC
24440	COSM6497382	T	1	GGGCAGGGGAGGGCGGG
24441	COSM6497383	T	1	GGGCAGGGGAGGGCGGG
24442	COSM6497770	T	4	GGGTGGGGGCCTGGGTGGGGGAGCCCTGGG
24442	COSM6497770	T	4	GGGGGCCTGGGTGGGGGAGCCCTGGG
24442	COSM6497770	T	4	GGGGCCTGGGTGGGGGAGCCCTGGG
24442	COSM6497770	T	4	GGGCCTGGGTGGGGGAGCCCTGGG
24443	COSM6498047	A	2	CCCCACCCCCACGCCCGAGGGTCCC
24443	COSM6498047	A	2	CCCACCCCCACGCCCGAGGGTCCC
24444	COSM6498272	A	1	CCCACCCGGCCCTCCCC
24445	COSM6498773	T	1	GGGCGGCTGCGGGGGGCCGGGCGGCGGCGGG
24446	COSM6498774	C	2	CCCCTACCCCACCACCCTAGGTGACCCC
24446	COSM6498774	C	2	CCCTACCCCACCACCCTAGGTGACCCC
24447	COSM6498831	T	1	CCCTGCCCACTCCAACCCCATTCCC
24448	COSM6499280	G	1	CCCGCCACGCCCCCGACCAGGCCCAGCGGCCC
24449	COSM6499281	G	1	CCCGCCACGCCCCCGACCAGGCCCAGCGGCCC
24450	COSM6499347	T	7	CCCCCCAAACCCCCTAGCCCCCCAGTCCC
24450	COSM6499347	T	7	CCCCCAAACCCCCTAGCCCCCCAGTCCC
24450	COSM6499347	T	7	CCCCAAACCCCCTAGCCCCCCAGTCCC
24450	COSM6499347	T	7	CCCAAACCCCCTAGCCCCCCAGTCCC
24450	COSM6499347	T	7	CCCCCTAGCCCCCCAGTCCCAGGTGCCCC
24450	COSM6499347	T	7	CCCCTAGCCCCCCAGTCCCAGGTGCCCC
24450	COSM6499347	T	7	CCCTAGCCCCCCAGTCCCAGGTGCCCC
24451	COSM6499348	T	7	CCCCCCAAACCCCCTAGCCCCCCAGTCCC
24451	COSM6499348	T	7	CCCCCAAACCCCCTAGCCCCCCAGTCCC
24451	COSM6499348	T	7	CCCCAAACCCCCTAGCCCCCCAGTCCC
24451	COSM6499348	T	7	CCCAAACCCCCTAGCCCCCCAGTCCC
24451	COSM6499348	T	7	CCCCCTAGCCCCCCAGTCCCAGGTGCCCC
24451	COSM6499348	T	7	CCCCTAGCCCCCCAGTCCCAGGTGCCCC
24451	COSM6499348	T	7	CCCTAGCCCCCCAGTCCCAGGTGCCCC
24452	COSM6499490	T	2	GGGGACATCCTGGGACAGGGGTGGGGG
24452	COSM6499490	T	2	GGGACATCCTGGGACAGGGGTGGGGG
24453	COSM6499491	T	2	GGGGACATCCTGGGACAGGGGTGGGGG
24453	COSM6499491	T	2	GGGACATCCTGGGACAGGGGTGGGGG
24454	COSM6499506	G	1	CCCACCCCAGCCAGCCCCGGTGCCC
24455	COSM6499745	T	1	CCCTTTTGGCCCACCGCCCCGGTGCCC
24456	COSM6500132	T	3	CCCCTTCCCTTAGCCCCCAGCCCCC
24456	COSM6500132	T	3	CCCTTCCCTTAGCCCCCAGCCCCC
24456	COSM6500132	T	3	CCCTTAGCCCCCAGCCCCCAGCCCCC
24457	COSM6500256	T	2	CCCCTTCTGCTCCCGGGCTCACCCTCCTCCC
24457	COSM6500256	T	2	CCCTTCTGCTCCCGGGCTCACCCTCCTCCC
24458	COSM6500580	T	1	GGGCGCCCGGGGGAGGCGCGGGCGGGG
24459	COSM6500581	T	1	GGGCGCCCGGGGGAGGCGCGGGCGGGG
24460	COSM6500844	A	2	CCCCGCCCGCTCGGCCCGCGCCC
24460	COSM6500844	A	2	CCCGCCCGCTCGGCCCGCGCCC
24461	COSM6501036	A	2	GGGGCAGGGGCGGGGCTTAGGGG
24461	COSM6501036	A	2	GGGCAGGGGCGGGGCTTAGGGG
24462	COSM6501252	T	1	GGGTCTGGGGCGGGGCGTGGG
24463	COSM6501253	T	1	GGGTCTGGGGCGGGGCGTGGG
24464	COSM6501692	T	2	CCCATCGCGCCCGGCGCCCCAGGTCCC
24464	COSM6501692	T	2	CCCGGCGCCCCAGGTCCCGCGCCCCC
24465	COSM6501824	T	1	CCCGCCTGCCCCCGTCTCCCGGCTCTTCCC
24466	COSM6501961	T	2	CCCCTTCCCCCCTTCCCAGCCC
24466	COSM6501961	T	2	CCCTTCCCCCCTTCCCAGCCC
24467	COSM6502351	T	2	CCCCGTGCCCAGGCACCCTTAGCTTCCC
24467	COSM6502351	T	2	CCCGTGCCCAGGCACCCTTAGCTTCCC
24468	COSM6502425	G	6	GGGAGGCCGGGCCGGGCTCGGGGG
24468	COSM6502425	G	6	GGGCCGGGCTCGGGGGCCACCCCGGGGG
24468	COSM6502425	G	6	GGGCTCGGGGGCCACCCCGGGGGCCCGGG
24468	COSM6502425	G	6	GGGGGCCACCCCGGGGGCCCGGGCCATGGG
24468	COSM6502425	G	6	GGGGCCACCCCGGGGGCCCGGGCCATGGG
24468	COSM6502425	G	6	GGGCCACCCCGGGGGCCCGGGCCATGGG
24469	COSM6502426	G	6	GGGAGGCCGGGCCGGGCTCGGGGG
24469	COSM6502426	G	6	GGGCCGGGCTCGGGGGCCACCCCGGGGG
24469	COSM6502426	G	6	GGGCTCGGGGGCCACCCCGGGGGCCCGGG
24469	COSM6502426	G	6	GGGGGCCACCCCGGGGGCCCGGGCCATGGG
24469	COSM6502426	G	6	GGGGCCACCCCGGGGGCCCGGGCCATGGG
24469	COSM6502426	G	6	GGGCCACCCCGGGGGCCCGGGCCATGGG
24470	COSM6502731	C	2	GGGGCTGGGGTACAGGGTTGGG
24470	COSM6502731	C	2	GGGCTGGGGTACAGGGTTGGG
24471	COSM6503036	T	1	CCCTCCCCCCACCCTTCCCC
24472	COSM6503725	A	1	GGGCAGGGCTGGGGACTGGGGG
24473	COSM6503726	A	1	GGGCAGGGCTGGGGACTGGGGG
24474	COSM6505879	T	2	CCCAAGCCCTTCCTCCCCACTGCCCC
24474	COSM6505879	T	2	CCCTTCCTCCCCACTGCCCCAGGCCC
24475	COSM6505880	T	2	CCCAAGCCCTTCCTCCCCACTGCCCC
24475	COSM6505880	T	2	CCCTTCCTCCCCACTGCCCCAGGCCC
24476	COSM6506034	C	1	CCCTTTCCCTTGCCCTTCCC
24477	COSM6506035	C	1	CCCTTTCCCTTGCCCTTCCC
24478	COSM6506050	A	1	CCCACGGGCCCTGGCCCGCTGCCC
24479	COSM6506071	C	5	CCCCTCGCCCCTGCCCTGTCCCGCCCC
24479	COSM6506071	C	5	CCCTCGCCCCTGCCCTGTCCCGCCCC
24479	COSM6506071	C	5	CCCCTGCCCTGTCCCGCCCCAGCCC
24479	COSM6506071	C	5	CCCTGCCCTGTCCCGCCCCAGCCC
24479	COSM6506071	C	5	CCCTGTCCCGCCCCAGCCC
24480	COSM6506072	C	5	CCCCTCGCCCCTGCCCTGTCCCGCCCC
24480	COSM6506072	C	5	CCCTCGCCCCTGCCCTGTCCCGCCCC
24480	COSM6506072	C	5	CCCCTGCCCTGTCCCGCCCCAGCCC
24480	COSM6506072	C	5	CCCTGCCCTGTCCCGCCCCAGCCC
24480	COSM6506072	C	5	CCCTGTCCCGCCCCAGCCC
24481	COSM6506728	A	4	CCCCAGCCCCTGGCCCTCCCGGTCCCC
24481	COSM6506728	A	4	CCCAGCCCCTGGCCCTCCCGGTCCCC
24481	COSM6506728	A	4	CCCCTGGCCCTCCCGGTCCCC
24481	COSM6506728	A	4	CCCTGGCCCTCCCGGTCCCC
24482	COSM6506824	T	1	CCCTGGGCTCCCGCCCTTCGGGTCCC
24483	COSM6507072	T	1	GGGAGTGGGGGTGGGCAGGGGG
24484	COSM6507073	T	1	GGGAGTGGGGGTGGGCAGGGGG
24485	COSM6507208	T	1	GGGAAGGCGGGGCTGGGGCTTGGCGGG
24486	COSM6507209	T	1	GGGAAGGCGGGGCTGGGGCTTGGCGGG
24487	COSM6507210	T	1	GGGAAGGCGGGGCTGGGGCTTGGCGGG
24488	COSM6507373	C	1	CCCTCTCGGCCCCCCAGGTCCCACAGGCCCCCC
24489	COSM6507374	C	1	CCCTCTCGGCCCCCCAGGTCCCACAGGCCCCCC
24490	COSM6507831	A	3	GGGGGTGGGCCCCGGGGCGGAACCGGGG
24490	COSM6507831	A	3	GGGGTGGGCCCCGGGGCGGAACCGGGG
24490	COSM6507831	A	3	GGGTGGGCCCCGGGGCGGAACCGGGG
24491	COSM6509094	T	1	GGGTACTTGGGTTTGGGACTTGGG
24492	COSM6509095	T	1	GGGTACTTGGGTTTGGGACTTGGG
24493	COSM6509597	T	1	GGGAACCGGGGCCGGGCTCCACCGGGGG
24494	COSM6511111	T	2	CCCCAACTGTCCCTGCCCCTATCCC
24494	COSM6511111	T	2	CCCAACTGTCCCTGCCCCTATCCC
24495	COSM6511112	T	2	CCCCAACTGTCCCTGCCCCTATCCC
24495	COSM6511112	T	2	CCCAACTGTCCCTGCCCCTATCCC
24496	COSM6511311	A	1	GGGAGGGAGGAAGCGGGAGAGGGGG
24497	COSM6511312	A	1	GGGAGGGAGGAAGCGGGAGAGGGGG
24498	COSM6511375	T	1	CCCAGCCCCAGAAGCTCCCGACAGGCCC
24499	COSM6513227	C	2	CCCCGCCCCCCGCCCGGGAGAACCC
24499	COSM6513227	C	2	CCCGCCCCCCGCCCGGGAGAACCC
24500	COSM6513695	A	2	GGGCAGGGCAGGGCAACGCAGGGCTTGGGG
24500	COSM6513695	A	2	GGGCAGGGCAACGCAGGGCTTGGGG
24501	COSM6513709	T	3	GGGCAGTGGGAAGGGGGGCGTGCGGG
24501	COSM6513709	T	3	CCCCAACAGACCCCGCGCCCGGGCGCTCCC
24501	COSM6513709	T	3	CCCAACAGACCCCGCGCCCGGGCGCTCCC
24502	COSM6513710	T	3	GGGCAGTGGGAAGGGGGGCGTGCGGG
24502	COSM6513710	T	3	CCCCAACAGACCCCGCGCCCGGGCGCTCCC
24502	COSM6513710	T	3	CCCAACAGACCCCGCGCCCGGGCGCTCCC
24503	COSM6515707	A	1	CCCACCTCCCAGTGGCCCCTGTTACCC
24504	COSM6516203	C	2	CCCCACCCCAGTCCTTCCCGCCC
24504	COSM6516203	C	2	CCCACCCCAGTCCTTCCCGCCC
24505	COSM6517308	T	1	GGGCGCCGCGGGCGCGGGCCGGG
24506	COSM6518858	T	5	GGGGGCGGGGCGAACGGGGCGGGGG
24506	COSM6518858	T	5	GGGGCGGGGCGAACGGGGCGGGGG
24506	COSM6518858	T	5	GGGCGGGGCGAACGGGGCGGGGG
24506	COSM6518858	T	5	GGGGCGAACGGGGCGGGGGCCGGGG
24506	COSM6518858	T	5	GGGCGAACGGGGCGGGGGCCGGGG
24507	COSM6520310	T	1	CCCAGGTCCCTTCTCCCTGCCC
24508	COSM6520379	A	3	GGGGGCATGCAGGGCCTAGGGGTGGGG
24508	COSM6520379	A	3	GGGGCATGCAGGGCCTAGGGGTGGGG
24508	COSM6520379	A	3	GGGCATGCAGGGCCTAGGGGTGGGG
24509	COSM6520698	T	3	CCCCCACTCAACCCCACCCAGCCC
24509	COSM6520698	T	3	CCCCACTCAACCCCACCCAGCCC
24509	COSM6520698	T	3	CCCACTCAACCCCACCCAGCCC
24510	COSM6520751	T	2	CCCTGGGCCCTGGTAGACCCTGCCCC
24510	COSM6520751	T	2	CCCTGGTAGACCCTGCCCCAGGGACCC
24511	COSM6520752	T	2	CCCTGGGCCCTGGTAGACCCTGCCCC
24511	COSM6520752	T	2	CCCTGGTAGACCCTGCCCCAGGGACCC
24512	COSM6521370	A	5	CCCCACCCCCAGAATCCCACCC
24512	COSM6521370	A	5	CCCACCCCCAGAATCCCACCC
24512	COSM6521370	A	5	CCCCCAGAATCCCACCCAGATCCC
24512	COSM6521370	A	5	CCCCAGAATCCCACCCAGATCCC
24512	COSM6521370	A	5	CCCAGAATCCCACCCAGATCCC
24513	COSM6521371	A	5	CCCCACCCCCAGAATCCCACCC
24513	COSM6521371	A	5	CCCACCCCCAGAATCCCACCC
24513	COSM6521371	A	5	CCCCCAGAATCCCACCCAGATCCC
24513	COSM6521371	A	5	CCCCAGAATCCCACCCAGATCCC
24513	COSM6521371	A	5	CCCAGAATCCCACCCAGATCCC
24514	COSM6521768	T	1	GGGCTGCGGGGCCGGCGGGTGTGGG
24515	COSM6522612	T	2	GGGGTGCGGGGAGTGGCGGGGTAAGGATGGG
24515	COSM6522612	T	2	GGGTGCGGGGAGTGGCGGGGTAAGGATGGG
24516	COSM6522613	T	2	GGGGTGCGGGGAGTGGCGGGGTAAGGATGGG
24516	COSM6522613	T	2	GGGTGCGGGGAGTGGCGGGGTAAGGATGGG
24517	COSM6522731	C	3	CCCCCAGAGTCGCCCCCCCGCATCCCC
24517	COSM6522731	C	3	CCCCAGAGTCGCCCCCCCGCATCCCC
24517	COSM6522731	C	3	CCCAGAGTCGCCCCCCCGCATCCCC
24518	COSM6522732	C	3	CCCCCAGAGTCGCCCCCCCGCATCCCC
24518	COSM6522732	C	3	CCCCAGAGTCGCCCCCCCGCATCCCC
24518	COSM6522732	C	3	CCCAGAGTCGCCCCCCCGCATCCCC
24519	COSM6522733	C	3	CCCCCAGAGTCGCCCCCCCGCATCCCC
24519	COSM6522733	C	3	CCCCAGAGTCGCCCCCCCGCATCCCC
24519	COSM6522733	C	3	CCCAGAGTCGCCCCCCCGCATCCCC
24520	COSM6522778	A	1	GGGCTGCGGGATGGGGGCCGAGGG
24521	COSM6522920	T	1	CCCGTCCCGGCCCCGCGGTTCCC
24522	COSM6523986	A	4	CCCCCCGCGCCCCGGTCCCGTCCCC
24522	COSM6523986	A	4	CCCCCGCGCCCCGGTCCCGTCCCC
24522	COSM6523986	A	4	CCCCGCGCCCCGGTCCCGTCCCC
24522	COSM6523986	A	4	CCCGCGCCCCGGTCCCGTCCCC
24523	COSM6523987	A	1	GGGCGCGGGGGCGGGCGGG
24524	COSM6524336	T	1	CCCGCCCTCCCCGCCC
24525	COSM6524469	C	4	GGGAAGAGGGGGCAAGGGATAGGG
24525	COSM6524469	C	4	GGGGGCAAGGGATAGGGTGCAGGGGG
24525	COSM6524469	C	4	GGGGCAAGGGATAGGGTGCAGGGGG
24525	COSM6524469	C	4	GGGCAAGGGATAGGGTGCAGGGGG
24526	COSM6524619	T	1	CCCTCCGAGCCCACCCCCAGGCCC
24527	COSM6524659	T	1	GGGCTGTGGGATCAGGGGTCCAGGG
24528	COSM6524660	T	1	GGGCTGTGGGATCAGGGGTCCAGGG
24529	COSM6524776	A	2	CCCCAGCCCCGGCCCCTCCC
24529	COSM6524776	A	2	CCCAGCCCCGGCCCCTCCC
24530	COSM6524777	A	2	CCCCAGCCCCGGCCCCTCCC
24530	COSM6524777	A	2	CCCAGCCCCGGCCCCTCCC
24531	COSM6524977	C	2	CCCGGGGCCCTCCCAGCCCTCCC
24531	COSM6524977	C	2	CCCTCCCAGCCCTCCC
24532	COSM6525113	T	6	CCCCCCCGGTCCCAGCCCGGGCCC
24532	COSM6525113	T	6	CCCCCCGGTCCCAGCCCGGGCCC
24532	COSM6525113	T	6	CCCCCGGTCCCAGCCCGGGCCC
24532	COSM6525113	T	6	CCCCGGTCCCAGCCCGGGCCC
24532	COSM6525113	T	6	CCCGGTCCCAGCCCGGGCCC
24532	COSM6525113	T	6	CCCAGCCCGGGCCCGGTCCCCCC
24533	COSM6525136	A	3	CCCCCGGCCCCCGACACCCCCAGTCCC
24533	COSM6525136	A	3	CCCCGGCCCCCGACACCCCCAGTCCC
24533	COSM6525136	A	3	CCCGGCCCCCGACACCCCCAGTCCC
24534	COSM6525141	T	4	GGGGTGGGGAGGGGGAAGAGCGGGGTGAGGG
24534	COSM6525141	T	4	GGGTGGGGAGGGGGAAGAGCGGGGTGAGGG
24534	COSM6525141	T	4	GGGGAGGGGGAAGAGCGGGGTGAGGG
24534	COSM6525141	T	4	GGGAGGGGGAAGAGCGGGGTGAGGG
24535	COSM6525227	A	2	CCCAGCCCGGCCCTGTACCCCAGCTCCC
24535	COSM6525227	A	2	CCCGGCCCTGTACCCCAGCTCCC
24536	COSM6525228	A	2	CCCAGCCCGGCCCTGTACCCCAGCTCCC
24536	COSM6525228	A	2	CCCGGCCCTGTACCCCAGCTCCC
24537	COSM6525229	A	2	CCCAGCCCGGCCCTGTACCCCAGCTCCC
24537	COSM6525229	A	2	CCCGGCCCTGTACCCCAGCTCCC
24538	COSM6525434	A	6	CCCTGGCCCCCCGCCCGCACCCCCAGCGCCCCC
24538	COSM6525434	A	6	CCCCCCGCCCGCACCCCCAGCGCCCCCGGCGCCCCC
24538	COSM6525434	A	6	CCCCCGCCCGCACCCCCAGCGCCCCCGGCGCCCCC
24538	COSM6525434	A	6	CCCCGCCCGCACCCCCAGCGCCCCCGGCGCCCCC
24538	COSM6525434	A	6	CCCGCCCGCACCCCCAGCGCCCCCGGCGCCCCC
24538	COSM6525434	A	6	CCCGCACCCCCAGCGCCCCCGGCGCCCCC
24539	COSM6525436	A	3	GGGGGTGGGCAGAGGGACGGTGGG
24539	COSM6525436	A	3	GGGGTGGGCAGAGGGACGGTGGG
24539	COSM6525436	A	3	GGGTGGGCAGAGGGACGGTGGG
24540	COSM6526959	A	3	GGGGGTGCCGGGGTGTGGGTGCCTGGGGG
24540	COSM6526959	A	3	GGGGTGCCGGGGTGTGGGTGCCTGGGGG
24540	COSM6526959	A	3	GGGTGCCGGGGTGTGGGTGCCTGGGGG
24541	COSM6530572	A	4	GGGGTGGGGTTGGGCGGGGCAGCTGGGGG
24541	COSM6530572	A	4	GGGTGGGGTTGGGCGGGGCAGCTGGGGG
24541	COSM6530572	A	4	GGGGTTGGGCGGGGCAGCTGGGGG
24541	COSM6530572	A	4	GGGTTGGGCGGGGCAGCTGGGGG
24542	COSM6530740	A	3	CCCCGCCCACCCAGGGCTCCCGCCCC
24542	COSM6530740	A	3	CCCGCCCACCCAGGGCTCCCGCCCC
24542	COSM6530740	A	3	CCCACCCAGGGCTCCCGCCCC
24543	COSM6531105	C	6	GGGCAGCCCGGGGGCGGGGCGAACGGGG
24543	COSM6531105	C	6	GGGGGCGGGGCGAACGGGGCGGGGG
24543	COSM6531105	C	6	GGGGCGGGGCGAACGGGGCGGGGG
24543	COSM6531105	C	6	GGGCGGGGCGAACGGGGCGGGGG
24543	COSM6531105	C	6	GGGGCGAACGGGGCGGGGGCCGGGG
24543	COSM6531105	C	6	GGGCGAACGGGGCGGGGGCCGGGG
24544	COSM6531200	A	1	CCCTAGGGTCCCCAGCCCTACTCCC
24545	COSM6531241	A	1	CCCGTGGCCCACCACCTCCCAAGGCCC
24546	COSM6531509	A	1	CCCAATCCCAAGGCCCAGCACCC
24547	COSM6531840	A	1	GGGCAAGGGCATTGCGGGACGGG
24548	COSM6532591	A	1	GGGTCGGGCGGGCCGGG
24549	COSM6532701	C	3	CCCCCAGGCCCGGCCCGCCACGCCC
24549	COSM6532701	C	3	CCCCAGGCCCGGCCCGCCACGCCC
24549	COSM6532701	C	3	CCCAGGCCCGGCCCGCCACGCCC
24550	COSM6533645	T	2	CCCCTGCCCCAACCCCTCCGCCC
24550	COSM6533645	T	2	CCCTGCCCCAACCCCTCCGCCC
24551	COSM6535315	G	2	GGGAAGGGCGAGGGTGCGCAGGG
24551	COSM6535315	G	2	GGGCGAGGGTGCGCAGGGCCCCGGGG
24552	COSM6536227	T	1	GGGCCTGGGTTGTGGGGGAGGGGGG
24553	COSM6536228	T	1	GGGCCTGGGTTGTGGGGGAGGGGGG
24554	COSM6536229	T	1	GGGCCTGGGTTGTGGGGGAGGGGGG
24555	COSM6537416	T	1	CCCAGCACGGCCCGCGTCCCCGCAGCCC
24556	COSM6537723	T	1	CCCACCCCCAGCTCCCACTGCCTCCC
24557	COSM6538613	T	2	CCCACCCACCCCACCGCCCCTGCCCC
24557	COSM6538613	T	2	CCCACCCCACCGCCCCTGCCCC
24558	COSM6538614	T	2	CCCACCCACCCCACCGCCCCTGCCCC
24558	COSM6538614	T	2	CCCACCCCACCGCCCCTGCCCC
24559	COSM6538862	G	1	GGGTGGGGGCTGGGCTCTGCTGGG
24560	COSM6538971	T	5	GGGGCAGGGGCCAGGGTGGGGCGGGGG
24560	COSM6538971	T	5	GGGCAGGGGCCAGGGTGGGGCGGGGG
24560	COSM6538971	T	5	GGGGCCAGGGTGGGGCGGGGGCCGGGGG
24560	COSM6538971	T	5	GGGCCAGGGTGGGGCGGGGGCCGGGGG
24560	COSM6538971	T	5	GGGTGGGGCGGGGGCCGGGGG
24561	COSM6538972	T	5	GGGGCAGGGGCCAGGGTGGGGCGGGGG
24561	COSM6538972	T	5	GGGCAGGGGCCAGGGTGGGGCGGGGG
24561	COSM6538972	T	5	GGGGCCAGGGTGGGGCGGGGGCCGGGGG
24561	COSM6538972	T	5	GGGCCAGGGTGGGGCGGGGGCCGGGGG
24561	COSM6538972	T	5	GGGTGGGGCGGGGGCCGGGGG
24562	COSM6539034	C	2	CCCCTCCCCCGACCCGGAAGTGCCCCC
24562	COSM6539034	C	2	CCCTCCCCCGACCCGGAAGTGCCCCC
24563	COSM6539035	C	2	CCCCTCCCCCGACCCGGAAGTGCCCCC
24563	COSM6539035	C	2	CCCTCCCCCGACCCGGAAGTGCCCCC
24564	COSM6539046	T	2	CCCCGGGCCCTGGCCCTTCCCC
24564	COSM6539046	T	2	CCCGGGCCCTGGCCCTTCCCC
24565	COSM6539047	T	2	CCCCGGGCCCTGGCCCTTCCCC
24565	COSM6539047	T	2	CCCGGGCCCTGGCCCTTCCCC
24566	COSM6539574	T	3	CCCGCCCCTCTGGCCCTCCCC
24566	COSM6539574	T	3	CCCCTCTGGCCCTCCCCAGTGACCCC
24566	COSM6539574	T	3	CCCTCTGGCCCTCCCCAGTGACCCC
24567	COSM6539716	G	2	CCCACCCGGAAGCCCCGCTCTGCCC
24567	COSM6539716	G	2	CCCGGAAGCCCCGCTCTGCCCACCCC
24568	COSM6539717	G	2	CCCACCCGGAAGCCCCGCTCTGCCC
24568	COSM6539717	G	2	CCCGGAAGCCCCGCTCTGCCCACCCC
24569	COSM6540224	T	1	CCCTCCCGCCCCGGGTCCC
24570	COSM6540225	T	1	CCCTCCCGCCCCGGGTCCC
24571	COSM6540252	A	1	GGGCGACGTGGGCCAGCTGGGGCTGGG
24572	COSM6540253	A	1	GGGCGACGTGGGCCAGCTGGGGCTGGG
24573	COSM6540829	A	4	CCCTCCCAACCCCAAGAGCCCAGCCCC
24573	COSM6540829	A	4	CCCAACCCCAAGAGCCCAGCCCC
24573	COSM6540829	A	4	CCCCAAGAGCCCAGCCCCATGGTCCCC
24573	COSM6540829	A	4	CCCAAGAGCCCAGCCCCATGGTCCCC
24574	COSM6540933	A	1	CCCGCCTGCCCGCCCCACCTGCCC
24575	COSM6541854	A	2	GGGCAGGGTTGGGGGCTGGGGGCCAGGG
24575	COSM6541854	A	2	GGGTTGGGGGCTGGGGGCCAGGG
24576	COSM6541855	A	2	GGGCAGGGTTGGGGGCTGGGGGCCAGGG
24576	COSM6541855	A	2	GGGTTGGGGGCTGGGGGCCAGGG
24577	COSM6541856	A	2	GGGCAGGGTTGGGGGCTGGGGGCCAGGG
24577	COSM6541856	A	2	GGGTTGGGGGCTGGGGGCCAGGG
24578	COSM6541857	A	2	GGGCAGGGTTGGGGGCTGGGGGCCAGGG
24578	COSM6541857	A	2	GGGTTGGGGGCTGGGGGCCAGGG
24579	COSM6541858	A	2	GGGCAGGGTTGGGGGCTGGGGGCCAGGG
24579	COSM6541858	A	2	GGGTTGGGGGCTGGGGGCCAGGG
24580	COSM6542304	T	1	GGGTACTTGGGTTTGGGACTTGGG
24581	COSM6542305	T	1	GGGTACTTGGGTTTGGGACTTGGG
24582	COSM6542632	A	1	CCCGCTGCCCAGCTCCGCCCAGCAACCC
24583	COSM6542633	A	1	CCCGCTGCCCAGCTCCGCCCAGCAACCC
24584	COSM6542634	A	1	CCCGCTGCCCAGCTCCGCCCAGCAACCC
24585	COSM6542635	A	1	CCCGCTGCCCAGCTCCGCCCAGCAACCC
24586	COSM6543773	T	2	CCCCGCTATCCCGCGCCCTGGGGCCC
24586	COSM6543773	T	2	CCCGCTATCCCGCGCCCTGGGGCCC
24587	COSM6545194	T	2	CCCCAGCCCGGAGCCCTGGACCCC
24587	COSM6545194	T	2	CCCAGCCCGGAGCCCTGGACCCC
24588	COSM6545195	T	2	CCCCAGCCCGGAGCCCTGGACCCC
24588	COSM6545195	T	2	CCCAGCCCGGAGCCCTGGACCCC
24589	COSM6545196	T	2	CCCCAGCCCGGAGCCCTGGACCCC
24589	COSM6545196	T	2	CCCAGCCCGGAGCCCTGGACCCC
24590	COSM6546066	A	1	CCCGGCCCCGGCCGCCCAGCCCC
24591	COSM6547542	T	2	CCCCACATCCACCCCCCGAGCACCCCCACCATGCCC
24591	COSM6547542	T	2	CCCACATCCACCCCCCGAGCACCCCCACCATGCCC
24592	COSM6547773	T	1	CCCTTTTCCCTCCTCCCTCCC
24593	COSM6547938	T	3	CCCAAGACCCCTCCCTAGCTGCCC
24593	COSM6547938	T	3	CCCCTCCCTAGCTGCCCGGTGGCCCCC
24593	COSM6547938	T	3	CCCTCCCTAGCTGCCCGGTGGCCCCC
24594	COSM6548339	G	5	CCCGCCACCCCTCTGCCTCCCCGTTCCCCC
24594	COSM6548339	G	5	CCCCTCTGCCTCCCCGTTCCCCCTCTCCC
24594	COSM6548339	G	5	CCCTCTGCCTCCCCGTTCCCCCTCTCCC
24594	COSM6548339	G	5	CCCCGTTCCCCCTCTCCCTGCCC
24594	COSM6548339	G	5	CCCGTTCCCCCTCTCCCTGCCC
24595	COSM6548994	A	2	CCCCTGGGAGCCCCGCTCTCCCACACACACCC
24595	COSM6548994	A	2	CCCTGGGAGCCCCGCTCTCCCACACACACCC
24596	COSM6549013	A	1	CCCTGACCCCCCCTCCCC
24597	COSM6549181	A	1	CCCAGCTTGCCCTCTTCCCCCACCCCC
24598	COSM6549182	A	1	CCCAGCTTGCCCTCTTCCCCCACCCCC
24599	COSM6549320	G	1	GGGCATGCAGGGCGCGTGGGTGCCCCGGGGG
24600	COSM6549321	G	1	GGGCATGCAGGGCGCGTGGGTGCCCCGGGGG
24601	COSM6549866	T	3	GGGGGACTGGGCAGGGAGACAGGG
24601	COSM6549866	T	3	GGGGACTGGGCAGGGAGACAGGG
24601	COSM6549866	T	3	GGGACTGGGCAGGGAGACAGGG
24602	COSM6550668	A	1	GGGAGGGCCAGGGTCTGGGG
24603	COSM6550669	A	1	GGGAGGGCCAGGGTCTGGGG
24604	COSM6550684	T	2	GGGGCCCTCCTGGGAAGACGGGGCCACTCCGGG
24604	COSM6550684	T	2	GGGCCCTCCTGGGAAGACGGGGCCACTCCGGG
24605	COSM6550805	A	1	GGGTGGGCGGGAGGAAGAGGGGG
24606	COSM6551452	T	2	CCCCTCCTTGGCCCCGCCCGGCCAGGCCC
24606	COSM6551452	T	2	CCCTCCTTGGCCCCGCCCGGCCAGGCCC
24607	COSM6551540	A	2	CCCCTGCTCCCGAGGCCCGGCCC
24607	COSM6551540	A	2	CCCTGCTCCCGAGGCCCGGCCC
24608	COSM6551952	A	1	GGGCGGGCTATGGGCGGGG
24609	COSM6551956	A	3	GGGGACCTCTGGGTCAACTGGGAGAGCGGGG
24609	COSM6551956	A	3	GGGACCTCTGGGTCAACTGGGAGAGCGGGG
24609	COSM6551956	A	3	GGGTCAACTGGGAGAGCGGGGTCCGGG
24610	COSM6551957	A	3	GGGGACCTCTGGGTCAACTGGGAGAGCGGGG
24610	COSM6551957	A	3	GGGACCTCTGGGTCAACTGGGAGAGCGGGG
24610	COSM6551957	A	3	GGGTCAACTGGGAGAGCGGGGTCCGGG
24611	COSM6551958	A	3	GGGGACCTCTGGGTCAACTGGGAGAGCGGGG
24611	COSM6551958	A	3	GGGACCTCTGGGTCAACTGGGAGAGCGGGG
24611	COSM6551958	A	3	GGGTCAACTGGGAGAGCGGGGTCCGGG
24612	COSM6552251	T	1	GGGTGAGCAGGGGCCCCATGGGAGGG
24613	COSM6552319	A	3	CCCCCAGTGACCCCTGTGCACCCTGCAGTACCCC
24613	COSM6552319	A	3	CCCCAGTGACCCCTGTGCACCCTGCAGTACCCC
24613	COSM6552319	A	3	CCCAGTGACCCCTGTGCACCCTGCAGTACCCC
24614	COSM6552320	A	3	CCCCCAGTGACCCCTGTGCACCCTGCAGTACCCC
24614	COSM6552320	A	3	CCCCAGTGACCCCTGTGCACCCTGCAGTACCCC
24614	COSM6552320	A	3	CCCAGTGACCCCTGTGCACCCTGCAGTACCCC
24615	COSM6554226	A	3	GGGGGCTGCGGGCGGTCGGGGCTCCGGG
24615	COSM6554226	A	3	GGGGCTGCGGGCGGTCGGGGCTCCGGG
24615	COSM6554226	A	3	GGGCTGCGGGCGGTCGGGGCTCCGGG
24616	COSM6554544	G	1	GGGCTTGCTGGGAGGGAGGG
24617	COSM6554596	A	1	GGGCAGGGAATGGGGGGG
24618	COSM6554597	A	1	GGGCAGGGAATGGGGGGG
24619	COSM6555535	T	2	GGGTGGGAGGAGAGGGGCTTTGGG
24619	COSM6555535	T	2	GGGAGGAGAGGGGCTTTGGGTGGG
24620	COSM6555536	T	2	GGGTGGGAGGAGAGGGGCTTTGGG
24620	COSM6555536	T	2	GGGAGGAGAGGGGCTTTGGGTGGG
24621	COSM6555576	A	6	CCCCACCCCCTCACCCTGGGGCTCCCC
24621	COSM6555576	A	6	CCCACCCCCTCACCCTGGGGCTCCCC
24621	COSM6555576	A	6	CCCCCTCACCCTGGGGCTCCCCACCCGCCCC
24621	COSM6555576	A	6	CCCCTCACCCTGGGGCTCCCCACCCGCCCC
24621	COSM6555576	A	6	CCCTCACCCTGGGGCTCCCCACCCGCCCC
24621	COSM6555576	A	6	CCCTGGGGCTCCCCACCCGCCCC
24622	COSM6555577	A	6	CCCCACCCCCTCACCCTGGGGCTCCCC
24622	COSM6555577	A	6	CCCACCCCCTCACCCTGGGGCTCCCC
24622	COSM6555577	A	6	CCCCCTCACCCTGGGGCTCCCCACCCGCCCC
24622	COSM6555577	A	6	CCCCTCACCCTGGGGCTCCCCACCCGCCCC
24622	COSM6555577	A	6	CCCTCACCCTGGGGCTCCCCACCCGCCCC
24622	COSM6555577	A	6	CCCTGGGGCTCCCCACCCGCCCC
24623	COSM6555578	A	6	CCCCACCCCCTCACCCTGGGGCTCCCC
24623	COSM6555578	A	6	CCCACCCCCTCACCCTGGGGCTCCCC
24623	COSM6555578	A	6	CCCCCTCACCCTGGGGCTCCCCACCCGCCCC
24623	COSM6555578	A	6	CCCCTCACCCTGGGGCTCCCCACCCGCCCC
24623	COSM6555578	A	6	CCCTCACCCTGGGGCTCCCCACCCGCCCC
24623	COSM6555578	A	6	CCCTGGGGCTCCCCACCCGCCCC
24624	COSM6555579	A	6	CCCCACCCCCTCACCCTGGGGCTCCCC
24624	COSM6555579	A	6	CCCACCCCCTCACCCTGGGGCTCCCC
24624	COSM6555579	A	6	CCCCCTCACCCTGGGGCTCCCCACCCGCCCC
24624	COSM6555579	A	6	CCCCTCACCCTGGGGCTCCCCACCCGCCCC
24624	COSM6555579	A	6	CCCTCACCCTGGGGCTCCCCACCCGCCCC
24624	COSM6555579	A	6	CCCTGGGGCTCCCCACCCGCCCC
24625	COSM6555580	A	1	GGGCCGGGGAGGAGGGGTGGCTGGG
24626	COSM6555581	A	1	GGGCCGGGGAGGAGGGGTGGCTGGG
24627	COSM6555582	A	1	GGGCCGGGGAGGAGGGGTGGCTGGG
24628	COSM6555671	A	1	CCCTAGCCCTGAGACCCAGATACCC
24629	COSM6555807	A	2	CCCCACTGCCCACCCACACTGCCC
24629	COSM6555807	A	2	CCCACTGCCCACCCACACTGCCC
24630	COSM6556002	A	2	GGGGCCCGGTGGGGTCCTGCGGGGACGCGGG
24630	COSM6556002	A	2	GGGCCCGGTGGGGTCCTGCGGGGACGCGGG
24631	COSM6556032	A	1	CCCGACGACCCCGACTTCCCCGGCAGCCC
24632	COSM6556033	A	1	CCCGACGACCCCGACTTCCCCGGCAGCCC
24633	COSM6556069	A	4	CCCCCTGACCCGGCCCCGGCCCAGCCCCC
24633	COSM6556069	A	4	CCCCTGACCCGGCCCCGGCCCAGCCCCC
24633	COSM6556069	A	4	CCCTGACCCGGCCCCGGCCCAGCCCCC
24633	COSM6556069	A	4	CCCGGCCCCGGCCCAGCCCCC
24634	COSM6556209	T	3	CCCCACTCCCTTATGCCCTGCCC
24634	COSM6556209	T	3	CCCACTCCCTTATGCCCTGCCC
24634	COSM6556209	T	3	CCCTTATGCCCTGCCCACGTCACCC
24635	COSM6556210	T	3	CCCCACTCCCTTATGCCCTGCCC
24635	COSM6556210	T	3	CCCACTCCCTTATGCCCTGCCC
24635	COSM6556210	T	3	CCCTTATGCCCTGCCCACGTCACCC
24636	COSM6556849	A	3	CCCGCCCCAGCCCCGGCCCTGGCCCC
24636	COSM6556849	A	3	CCCCAGCCCCGGCCCTGGCCCC
24636	COSM6556849	A	3	CCCAGCCCCGGCCCTGGCCCC
24637	COSM6557026	A	1	GGGCGCCGCGGGCGCGGGGTACGGG
24638	COSM6557062	A	2	CCCTGTGCAGCCCGCGTCCCCCGGCTCCC
24638	COSM6557062	A	2	CCCGCGTCCCCCGGCTCCCACAATGCCC
24639	COSM6557081	T	2	GGGGAGCGCCGGGAGGCGGGAGGG
24639	COSM6557081	T	2	GGGAGCGCCGGGAGGCGGGAGGG
24640	COSM6557206	T	4	GGGGCAGGGGCCAGGGTGGGGCGGGGG
24640	COSM6557206	T	4	GGGCAGGGGCCAGGGTGGGGCGGGGG
24640	COSM6557206	T	4	GGGGCCAGGGTGGGGCGGGGG
24640	COSM6557206	T	4	GGGCCAGGGTGGGGCGGGGG
24641	COSM6557526	A	1	GGGGGGGTGGGCAGGCTGGGGGG
24642	COSM6557527	A	1	GGGGGGGTGGGCAGGCTGGGGGG
24643	COSM6557528	A	1	GGGGGGGTGGGCAGGCTGGGGGG
24644	COSM6557529	A	1	GGGGGGGTGGGCAGGCTGGGGGG
24645	COSM6557776	A	5	CCCTGGGCCCCGCCCCTCTCGGCCC
24645	COSM6557776	A	5	CCCCGCCCCTCTCGGCCCGGGCCCC
24645	COSM6557776	A	5	CCCGCCCCTCTCGGCCCGGGCCCC
24645	COSM6557776	A	5	CCCCTCTCGGCCCGGGCCCCATCCCC
24645	COSM6557776	A	5	CCCTCTCGGCCCGGGCCCCATCCCC
24646	COSM6557777	A	5	CCCTGGGCCCCGCCCCTCTCGGCCC
24646	COSM6557777	A	5	CCCCGCCCCTCTCGGCCCGGGCCCC
24646	COSM6557777	A	5	CCCGCCCCTCTCGGCCCGGGCCCC
24646	COSM6557777	A	5	CCCCTCTCGGCCCGGGCCCCATCCCC
24646	COSM6557777	A	5	CCCTCTCGGCCCGGGCCCCATCCCC
24647	COSM6557867	A	1	GGGATAGCAGGGGGTAGCTGGGCAGAGGGG
24648	COSM6557868	A	1	GGGATAGCAGGGGGTAGCTGGGCAGAGGGG
24649	COSM6557930	T	3	CCCGCACCCTAACCCACCAGCCCCCC
24649	COSM6557930	T	3	CCCTAACCCACCAGCCCCCCAAGCCC
24649	COSM6557930	T	3	CCCACCAGCCCCCCAAGCCCGGGTCCCCC
24650	COSM6557931	A	1	CCCACCAGCCCCCCAAGCCCGGGTCCCCC
24651	COSM6557957	A	4	CCCCGTCCCCTCCCTCAGCCCCTGCCCC
24651	COSM6557957	A	4	CCCGTCCCCTCCCTCAGCCCCTGCCCC
24651	COSM6557957	A	4	CCCCTCCCTCAGCCCCTGCCCC
24651	COSM6557957	A	4	CCCTCCCTCAGCCCCTGCCCC
24652	COSM6558120	A	2	GGGGCCTGAGGGTCCATTGGGCACTTGGG
24652	COSM6558120	A	2	GGGCCTGAGGGTCCATTGGGCACTTGGG
24653	COSM6558121	A	2	GGGGCCTGAGGGTCCATTGGGCACTTGGG
24653	COSM6558121	A	2	GGGCCTGAGGGTCCATTGGGCACTTGGG
24654	COSM6558338	A	6	CCCTGGCCCCCCGCCCGCACCCCCAGCGCCCCC
24654	COSM6558338	A	6	CCCCCCGCCCGCACCCCCAGCGCCCCCGACGCCCCC
24654	COSM6558338	A	6	CCCCCGCCCGCACCCCCAGCGCCCCCGACGCCCCC
24654	COSM6558338	A	6	CCCCGCCCGCACCCCCAGCGCCCCCGACGCCCCC
24654	COSM6558338	A	6	CCCGCCCGCACCCCCAGCGCCCCCGACGCCCCC
24654	COSM6558338	A	6	CCCGCACCCCCAGCGCCCCCGACGCCCCC
24655	COSM6558578	T	2	GGGGCGGCGGGGCGGCGGGGCGGG
24655	COSM6558578	T	2	GGGCGGCGGGGCGGCGGGGCGGG
24656	COSM6559290	A	2	GGGGATGACCAGGGTATGGGCTGGGG
24656	COSM6559290	A	2	GGGATGACCAGGGTATGGGCTGGGG
24657	COSM6561620	A	2	CCCCGCAACCCTCCCTCCC
24657	COSM6561620	A	2	CCCGCAACCCTCCCTCCC
24658	COSM6561624	T	1	GGGCCTGGGCCGGGAGGTGGG
24659	COSM6563580	G	1	GGGCAGCACGGGGGGGCAGATCGGGG
24660	COSM6563592	T	1	CCCGCCCCAGCCCACTCTCCCCC
24661	COSM6564422	A	1	GGGCCAAGGGGCTGGAGGGGGCTCCACAGGG
24662	COSM6564630	T	1	GGGTCCCAGGGGCAGGGCGGG
24663	COSM6564631	T	1	GGGTCCCAGGGGCAGGGCGGG
24664	COSM6566093	T	1	CCCGTACTCCCGTTCCCCAGACCAACCCCC
24665	COSM6566381	T	1	GGGAGGGGGAAGGGAAAAGGGG
24666	COSM6566453	A	1	CCCTAGGGTCCCCAGCCCTACTCCC
24667	COSM6566491	A	7	CCCAGCCCCCCACCCCGGCACCGCCCC
24667	COSM6566491	A	7	CCCCCCACCCCGGCACCGCCCCAGCCCCC
24667	COSM6566491	A	7	CCCCCACCCCGGCACCGCCCCAGCCCCC
24667	COSM6566491	A	7	CCCCACCCCGGCACCGCCCCAGCCCCC
24667	COSM6566491	A	7	CCCACCCCGGCACCGCCCCAGCCCCC
24667	COSM6566491	A	7	CCCCGGCACCGCCCCAGCCCCCGCACCC
24667	COSM6566491	A	7	CCCGGCACCGCCCCAGCCCCCGCACCC
24668	COSM6566492	A	7	CCCAGCCCCCCACCCCGGCACCGCCCC
24668	COSM6566492	A	7	CCCCCCACCCCGGCACCGCCCCAGCCCCC
24668	COSM6566492	A	7	CCCCCACCCCGGCACCGCCCCAGCCCCC
24668	COSM6566492	A	7	CCCCACCCCGGCACCGCCCCAGCCCCC
24668	COSM6566492	A	7	CCCACCCCGGCACCGCCCCAGCCCCC
24668	COSM6566492	A	7	CCCCGGCACCGCCCCAGCCCCCGCACCC
24668	COSM6566492	A	7	CCCGGCACCGCCCCAGCCCCCGCACCC
24669	COSM6566682	C	1	CCCGACGTGGCCCGGGCCCTGCCCC
24670	COSM6566916	C	2	CCCCAGCCCCCTTCGCCCCGAGAGGGCCCCC
24670	COSM6566916	C	2	CCCAGCCCCCTTCGCCCCGAGAGGGCCCCC
24671	COSM6566917	C	2	CCCCAGCCCCCTTCGCCCCGAGAGGGCCCCC
24671	COSM6566917	C	2	CCCAGCCCCCTTCGCCCCGAGAGGGCCCCC
24672	COSM6566938	T	1	GGGTGTCTGTGGGTAGGGAGGG
24673	COSM6566939	T	1	GGGTGTCTGTGGGTAGGGAGGG
24674	COSM6566978	T	1	CCCGACGATCCCTGCCCCAGGAAGCCC
24675	COSM6567321	T	1	GGGAGCTGGGGCCCGGGCGCCGGGG
24676	COSM6567450	T	2	CCCTCCGTTCCCGCGGCTCCCCTAGGAGCCCC
24676	COSM6567450	T	2	CCCGCGGCTCCCCTAGGAGCCCCGCCCC
24677	COSM6568015	A	2	GGGGCCGGGTTGGAGTGGGGGCGTGGGGGG
24677	COSM6568015	A	2	GGGCCGGGTTGGAGTGGGGGCGTGGGGGG
24678	COSM6568040	A	1	GGGAGGGGAAAGGGGGAGAGAAGGGG
24679	COSM6568153	A	2	CCCCACTCCCACTCTGGCCCGGATCCCCC
24679	COSM6568153	A	2	CCCACTCCCACTCTGGCCCGGATCCCCC
24680	COSM6568154	A	2	CCCCACTCCCACTCTGGCCCGGATCCCCC
24680	COSM6568154	A	2	CCCACTCCCACTCTGGCCCGGATCCCCC
24681	COSM6568759	T	1	CCCAGAGCAGCCCTGCACCCTAACCCC
24682	COSM6568983	A	1	GGGCGGGGCCGCGGGGCCGGGG
24683	COSM6569081	A	3	GGGGGCCCCGGGGCCCCACAGGGGGCTGGGG
24683	COSM6569081	A	3	GGGGCCCCGGGGCCCCACAGGGGGCTGGGG
24683	COSM6569081	A	3	GGGCCCCGGGGCCCCACAGGGGGCTGGGG
24684	COSM6569313	G	4	GGGCCAGGGGGCTTTAAGGGTGGGGAGGG
24684	COSM6569313	G	4	GGGGGCTTTAAGGGTGGGGAGGG
24684	COSM6569313	G	4	GGGGCTTTAAGGGTGGGGAGGG
24684	COSM6569313	G	4	GGGCTTTAAGGGTGGGGAGGG
24685	COSM6570193	T	4	CCCCAGTATCCCCGAGGCCCCAGACATCCC
24685	COSM6570193	T	4	CCCAGTATCCCCGAGGCCCCAGACATCCC
24685	COSM6570193	T	4	CCCCGAGGCCCCAGACATCCCAGCCTGCCC
24685	COSM6570193	T	4	CCCGAGGCCCCAGACATCCCAGCCTGCCC
24686	COSM6570252	T	1	CCCACCCCCCTGCCCCATGCCC
24687	COSM6570286	A	5	CCCCCAACCCCTGCCCTCCCCAACCC
24687	COSM6570286	A	5	CCCCAACCCCTGCCCTCCCCAACCC
24687	COSM6570286	A	5	CCCAACCCCTGCCCTCCCCAACCC
24687	COSM6570286	A	5	CCCCTGCCCTCCCCAACCC
24687	COSM6570286	A	5	CCCTGCCCTCCCCAACCC
24688	COSM6570514	T	1	CCCTCTCCCTCCCTGCCC
24689	COSM6570515	T	1	CCCTCTCCCTCCCTGCCC
24690	COSM6570544	A	2	GGGCGGGCAGGGCTGGGGACTGGGGG
24690	COSM6570544	A	2	GGGCAGGGCTGGGGACTGGGGG
24691	COSM6570545	A	2	GGGCGGGCAGGGCTGGGGACTGGGGG
24691	COSM6570545	A	2	GGGCAGGGCTGGGGACTGGGGG
24692	COSM6570800	T	1	CCCTCTGCCCGGCCCTTCACGCCC
24693	COSM6570801	T	1	CCCTCTGCCCGGCCCTTCACGCCC
24694	COSM6570802	T	1	CCCTCTGCCCGGCCCTTCACGCCC
24695	COSM6570909	T	3	CCCATCCTCGCCCTTCCCATACGCCC
24695	COSM6570909	T	3	CCCTTCCCATACGCCCTCGGCCCC
24695	COSM6570909	T	3	CCCAGCCCAGGTCCCGGGGCCC
24696	COSM6571209	A	1	CCCGTAGGCCCCCGACACCCCCGGCCC
24697	COSM6571210	A	1	CCCATAGGCCCCCGACACCCCCGGCCC
24698	COSM6571306	T	2	GGGCCTTTGGGCCCCTCTGGGCGGG
24698	COSM6571306	T	2	GGGCCCCTCTGGGCGGGCGCCAGGG
24699	COSM6571819	C	2	CCCCTCTCCGTCCCTGCCCCAGTCCCCC
24699	COSM6571819	C	2	CCCTCTCCGTCCCTGCCCCAGTCCCCC
24700	COSM6571820	C	2	CCCCTCTCCGTCCCTGCCCCAGTCCCCC
24700	COSM6571820	C	2	CCCTCTCCGTCCCTGCCCCAGTCCCCC
24701	COSM6572464	T	3	GGGGGCCCCGGGGCCCCACAGGGGGCTGGGGG
24701	COSM6572464	T	3	GGGGCCCCGGGGCCCCACAGGGGGCTGGGGG
24701	COSM6572464	T	3	GGGCCCCGGGGCCCCACAGGGGGCTGGGGG
24702	COSM6572931	A	1	GGGCGAAGGGGGAGTCGGGACCCTGGGGGG
24703	COSM6574131	G	1	GGGAGGCGTGGGTGGGGCTTGGGG
24704	COSM6574132	G	1	GGGAGGCGTGGGTGGGGCTTGGGG
24705	COSM6574602	A	2	GGGGCTGGGGTGCGGCGGGGGGG
24705	COSM6574602	A	2	GGGCTGGGGTGCGGCGGGGGGG
24706	COSM6574603	A	2	GGGGCTGGGGTGCGGCGGGGGGG
24706	COSM6574603	A	2	GGGCTGGGGTGCGGCGGGGGGG
24707	COSM6574604	A	2	GGGGCTGGGGTGCGGCGGGGGGG
24707	COSM6574604	A	2	GGGCTGGGGTGCGGCGGGGGGG
24708	COSM6574605	A	2	GGGGCTGGGGTGCGGCGGGGGGG
24708	COSM6574605	A	2	GGGCTGGGGTGCGGCGGGGGGG
24709	COSM6575059	T	1	CCCATCCCAGCGTCCCCGCCCC
24710	COSM6575060	T	1	CCCATCCCAGCGTCCCCGCCCC
24711	COSM6575061	T	1	CCCATCCCAGCGTCCCCGCCCC
24712	COSM6575217	C	2	GGGGCCCCAGGGGGCGTCACGGGCGGCTGGG
24712	COSM6575217	C	2	GGGCCCCAGGGGGCGTCACGGGCGGCTGGG
24713	COSM6575682	A	3	GGGGAAGGAAGGGCAAAGGGGGCGGGTGGGG
24713	COSM6575682	A	3	GGGAAGGAAGGGCAAAGGGGGCGGGTGGGG
24713	COSM6575682	A	3	GGGCAAAGGGGGCGGGTGGGG
24714	COSM6575683	A	3	GGGGAAGGAAGGGCAAAGGGGGCGGGTGGGG
24714	COSM6575683	A	3	GGGAAGGAAGGGCAAAGGGGGCGGGTGGGG
24714	COSM6575683	A	3	GGGCAAAGGGGGCGGGTGGGG
24715	COSM6575684	A	3	GGGGAAGGAAGGGCAAAGGGGGCGGGTGGGG
24715	COSM6575684	A	3	GGGAAGGAAGGGCAAAGGGGGCGGGTGGGG
24715	COSM6575684	A	3	GGGCAAAGGGGGCGGGTGGGG
24716	COSM6575994	T	2	GGGGCTTGGGCTGGGGGTGGG
24716	COSM6575994	T	2	GGGCTTGGGCTGGGGGTGGG
24717	COSM6576307	G	1	GGGTGCCGGGCGGGGGTGTGGG
24718	COSM6576308	G	1	GGGTGCCGGGCGGGGGTGTGGG
24719	COSM6578311	T	1	CCCTACCGCCCAAAGCCCGCCTCCACCCC
24720	COSM6578312	T	1	CCCTACCGCCCAAAGCCCGCCTCCACCCC
24721	COSM6578313	A	2	GGGGTATCCGGGCAACAGGGGCGCTCCCGGG
24721	COSM6578313	A	2	GGGTATCCGGGCAACAGGGGCGCTCCCGGG
24722	COSM6579708	T	1	CCCGGTCCCAGCTGCCCTGGACACCC
24723	COSM6579709	T	1	CCCGGTCCCAGCTGCCCTGGACACCC
24724	COSM6582211	A	1	CCCTGCTCCCATGGCCCCAACACCC
24725	COSM6582212	A	1	CCCTGCTCCCATGGCCCCAACACCC
24726	COSM6583135	C	4	GGGGAAGGGGACTTGGGGCGAAGGG
24726	COSM6583135	C	4	GGGAAGGGGACTTGGGGCGAAGGG
24726	COSM6583135	C	4	GGGGACTTGGGGCGAAGGGTGCAGGTGGG
24726	COSM6583135	C	4	GGGACTTGGGGCGAAGGGTGCAGGTGGG
24727	COSM6583136	C	4	GGGGAAGGGGACTTGGGGCGAAGGG
24727	COSM6583136	C	4	GGGAAGGGGACTTGGGGCGAAGGG
24727	COSM6583136	C	4	GGGGACTTGGGGCGAAGGGTGCAGGTGGG
24727	COSM6583136	C	4	GGGACTTGGGGCGAAGGGTGCAGGTGGG
24728	COSM6584155	T	2	GGGTACAGGTGGGTCTCAGCGGGGTGGGATGGGG
24728	COSM6584155	T	2	GGGTCTCAGCGGGGTGGGATGGGG
24729	COSM6584156	T	2	GGGTACAGGTGGGTCTCAGCGGGGTGGGATGGGG
24729	COSM6584156	T	2	GGGTCTCAGCGGGGTGGGATGGGG
24730	COSM6584534	A	3	CCCCCTCTTCCCTGCCCTCTGCCCCC
24730	COSM6584534	A	3	CCCCTCTTCCCTGCCCTCTGCCCCC
24730	COSM6584534	A	3	CCCTCTTCCCTGCCCTCTGCCCCC
24731	COSM6584919	T	3	CCCGCCGACCCGGCTCCCGCCCCC
24731	COSM6584919	T	3	CCCGGCTCCCGCCCCCGCGGACCC
24731	COSM6584919	T	3	CCCGCCCCCGCGGACCCAGCATTCCC
24732	COSM6585056	A	3	GGGTGGTGGGGTAGGCGGGGCGGGAAGGG
24732	COSM6585056	A	3	GGGGTAGGCGGGGCGGGAAGGG
24732	COSM6585056	A	3	GGGTAGGCGGGGCGGGAAGGG
24733	COSM6585409	A	1	GGGTCTGAGGGAGGAGGGGCTGGG
24734	COSM6585410	A	1	GGGTCTGAGGGAGGAGGGGCTGGG
24735	COSM6585411	A	1	GGGTCTGAGGGAGGAGGGGCTGGG
24736	COSM6586075	T	1	GGGAGGGAGGGAGAGGG
24737	COSM6586369	A	1	GGGACACCCCGGGAGGCCGGGCGGCGGGG
24738	COSM6586431	T	2	GGGGCCGGGGCAGCGCAGGGCGCCGTCGGG
24738	COSM6586431	T	2	GGGCCGGGGCAGCGCAGGGCGCCGTCGGG
24739	COSM6587732	T	1	CCCTGGGCTCCCGCCCTTTGGGTCCC
24740	COSM6589629	A	2	CCCGCCCACCCAGGGCTCCCGCCCC
24740	COSM6589629	A	2	CCCACCCAGGGCTCCCGCCCC
24741	COSM6590494	A	2	GGGGCACATGGGCCATGGGGGATGGG
24741	COSM6590494	A	2	GGGCACATGGGCCATGGGGGATGGG
24742	COSM6591792	A	1	GGGAGGGAAGGGGTCTGGG
24743	COSM6591817	T	1	CCCGCCCCCTCAGTGCCCACCCC
24744	COSM6591818	T	1	CCCGCCCCCTCAGTGCCCACCCC
24745	COSM6591914	A	1	GGGTCTGGTGGGGGCAGCTCAGGGCCTAGGGGG
24746	COSM6593041	T	1	GGGTCTGGGGGCCGGGGAGGGG
24747	COSM6593043	T	1	GGGTCTGGGGGCCGGGGAGGGG
24748	COSM6593323	A	1	CCCGGACCCCCATTCACCCTCAAGCCCC
24749	COSM6593328	T	2	CCCCTGGTGGCCCCTTCCGAACCCACCCC
24749	COSM6593328	T	2	CCCTGGTGGCCCCTTCCGAACCCACCCC
24750	COSM6593331	T	1	CCCGGATCCCCATTCACCCTCAAGCCCC
24751	COSM6593444	T	4	CCCAATCCCCCTACCTGCCCTCTGCCC
24751	COSM6593444	T	4	CCCCCTACCTGCCCTCTGCCCGCTGACCC
24751	COSM6593444	T	4	CCCCTACCTGCCCTCTGCCCGCTGACCC
24751	COSM6593444	T	4	CCCTACCTGCCCTCTGCCCGCTGACCC
24752	COSM6593446	A	4	CCCCCTACCCGCCCTCTGCCCGCTGACCC
24752	COSM6593446	A	4	CCCCTACCCGCCCTCTGCCCGCTGACCC
24752	COSM6593446	A	4	CCCTACCCGCCCTCTGCCCGCTGACCC
24752	COSM6593446	A	4	CCCGCCCTCTGCCCGCTGACCC
24753	COSM6594728	C	1	CCCTCGCCCGACGGCGCCCTGGGCACCC
24754	COSM6595019	C	2	GGGGCTGGGGCGGGGGCAGGG
24754	COSM6595019	C	2	GGGCTGGGGCGGGGGCAGGG
24755	COSM6595102	A	2	CCCCGAGCCAGCCCCAGACCCAGCCCC
24755	COSM6595102	A	2	CCCGAGCCAGCCCCAGACCCAGCCCC
24756	COSM6595112	T	2	CCCCGAGCCAGCCCCAGACCCAGCCC
24756	COSM6595112	T	2	CCCGAGCCAGCCCCAGACCCAGCCC
24757	COSM6595113	A	3	CCCATAGACCCCCAAGCCCCACTGAGGCCCC
24757	COSM6595113	A	3	CCCCAAGCCAGCCCCAGACCCAGCCCC
24757	COSM6595113	A	3	CCCAAGCCAGCCCCAGACCCAGCCCC
24758	COSM6595581	T	1	CCCGCCCCCTCCCCTCCTCTCCCC
24759	COSM6595676	A	3	GGGGGCACAAGGGGGTGAGGGTGGGGG
24759	COSM6595676	A	3	GGGGCACAAGGGGGTGAGGGTGGGGG
24759	COSM6595676	A	3	GGGCACAAGGGGGTGAGGGTGGGGG
24760	COSM6596184	A	1	GGGCTAGGGGGAAGGGGCAAGGG
24761	COSM6597815	A	1	CCCGGGCCCAGCCCTGTGCCC
24762	COSM6597816	A	1	CCCGGGCCCAGCCCTGTGCCC
24763	COSM6598754	A	2	CCCCTGTCCCTCTCCCCGCCCC
24763	COSM6598754	A	2	CCCTGTCCCTCTCCCCGCCCC
24764	COSM6599201	T	1	CCCAAGTCCCCGAGCCCACCCC
24765	COSM6599389	T	1	CCCGATCCCTGCCGGGCCCCGCCCCC
24766	COSM6599404	A	1	CCCGATCCCTGCCGGGCCCCACCCCC
24767	COSM6599644	A	2	GGGGCGGGGCAGCGGGGGGTGGCTGGGGG
24767	COSM6599644	A	2	GGGCGGGGCAGCGGGGGGTGGCTGGGGG
24768	COSM6599647	T	4	GGGGCGGGGCAGCGGGGGGTGGCTGGGGG
24768	COSM6599647	T	4	GGGCGGGGCAGCGGGGGGTGGCTGGGGG
24768	COSM6599647	T	4	GGGGCAGCGGGGGGTGGCTGGGGGACGGG
24768	COSM6599647	T	4	GGGCAGCGGGGGGTGGCTGGGGGACGGG
24769	COSM6601231	A	1	GGGATGCTGGGACCTGGGCAGGG
24770	COSM6601235	T	2	GGGGTGTTGGGACCTGGGCAGGG
24770	COSM6601235	T	2	GGGTGTTGGGACCTGGGCAGGG
24771	COSM6601244	A	1	GGGTGCTGGGACCTGGGCAGGG
24772	COSM6601585	T	3	CCCCCTTCCCGCCCTCCCC
24772	COSM6601585	T	3	CCCCTTCCCGCCCTCCCC
24772	COSM6601585	T	3	CCCTTCCCGCCCTCCCC
24773	COSM6601586	T	3	CCCCCTTCCCGCCCTCCCC
24773	COSM6601586	T	3	CCCCTTCCCGCCCTCCCC
24773	COSM6601586	T	3	CCCTTCCCGCCCTCCCC
24774	COSM6601636	T	3	CCCCCGTCCAGACCCCAGCGGCCCCGGTCCC
24774	COSM6601636	T	3	CCCCGTCCAGACCCCAGCGGCCCCGGTCCC
24774	COSM6601636	T	3	CCCGTCCAGACCCCAGCGGCCCCGGTCCC
24775	COSM6601667	A	1	GGGATGTGGGTGTGGGGAAGGGG
24776	COSM6601954	T	3	GGGGGAGGGGCAGGGGACCTCCTGGGG
24776	COSM6601954	T	3	GGGGAGGGGCAGGGGACCTCCTGGGG
24776	COSM6601954	T	3	GGGAGGGGCAGGGGACCTCCTGGGG
24777	COSM6602141	T	2	GGGGTGGGGTGGGGTAGGGG
24777	COSM6602141	T	2	GGGTGGGGTGGGGTAGGGG
24778	COSM6602142	T	2	GGGGTGGGGTGGGGTAGGGG
24778	COSM6602142	T	2	GGGTGGGGTGGGGTAGGGG
24779	COSM6603064	A	2	GGGTGGGAGGAGAGGGGCTTCGGG
24779	COSM6603064	A	2	GGGAGGAGAGGGGCTTCGGGTGGG
24780	COSM6603065	A	2	GGGTGGGAGGAGAGGGGCTTCGGG
24780	COSM6603065	A	2	GGGAGGAGAGGGGCTTCGGGTGGG
24781	COSM6603080	A	1	GGGAGGAGAGGGGCTTCGGGTGGG
24782	COSM6603081	A	1	GGGAGGAGAGGGGCTTCGGGTGGG
24783	COSM6603618	T	7	CCCCAGCAATGCCCCCACGGGTCCCGCCC
24783	COSM6603618	T	7	CCCAGCAATGCCCCCACGGGTCCCGCCC
24783	COSM6603618	T	7	CCCCCACGGGTCCCGCCCACCAGCCC
24783	COSM6603618	T	7	CCCCACGGGTCCCGCCCACCAGCCC
24783	COSM6603618	T	7	CCCACGGGTCCCGCCCACCAGCCC
24783	COSM6603618	T	7	CCCGCCCACCAGCCCAGCCCTCCCC
24783	COSM6603618	T	7	CCCACCAGCCCAGCCCTCCCC
24784	COSM6603619	T	7	CCCCAGCAATGCCCCCACGGGTCCCGCCC
24784	COSM6603619	T	7	CCCAGCAATGCCCCCACGGGTCCCGCCC
24784	COSM6603619	T	7	CCCCCACGGGTCCCGCCCACCAGCCC
24784	COSM6603619	T	7	CCCCACGGGTCCCGCCCACCAGCCC
24784	COSM6603619	T	7	CCCACGGGTCCCGCCCACCAGCCC
24784	COSM6603619	T	7	CCCGCCCACCAGCCCAGCCCTCCCC
24784	COSM6603619	T	7	CCCACCAGCCCAGCCCTCCCC
24785	COSM6603642	T	2	CCCGCCCACCAGCCCAGCCCTCCCC
24785	COSM6603642	T	2	CCCACCAGCCCAGCCCTCCCC
24786	COSM6603643	T	2	CCCGCCCACCAGCCCAGCCCTCCCC
24786	COSM6603643	T	2	CCCACCAGCCCAGCCCTCCCC
24787	COSM6603646	G	1	CCCGCACCCCGAGTCCCCCTGTCCCC
24788	COSM6603647	G	1	CCCGCACCCCGAGTCCCCCTGTCCCC
24789	COSM6603777	C	7	CCCTGAAAGTCCCTGCCCCTGCCCC
24789	COSM6603777	C	7	CCCTGCCCCTGCCCCTCGCCC
24789	COSM6603777	C	7	CCCCTGCCCCTCGCCCTAAGCCCC
24789	COSM6603777	C	7	CCCTGCCCCTCGCCCTAAGCCCC
24789	COSM6603777	C	7	CCCCTCGCCCTAAGCCCCGGCCCAGCCC
24789	COSM6603777	C	7	CCCTCGCCCTAAGCCCCGGCCCAGCCC
24789	COSM6603777	C	7	CCCTAAGCCCCGGCCCAGCCC
24790	COSM6604054	A	1	CCCATACCCATCCCAGCCCC
24791	COSM6604068	A	1	CCCATACCCATCCCAGCCCC
24792	COSM6604163	T	5	GGGAGGGTGGGGTAGAGAGGGTGAAGGG
24792	COSM6604163	T	5	GGGTGGGGTAGAGAGGGTGAAGGG
24792	COSM6604163	T	5	GGGGTAGAGAGGGTGAAGGGAGGGCCGGG
24792	COSM6604163	T	5	GGGTAGAGAGGGTGAAGGGAGGGCCGGG
24792	COSM6604163	T	5	GGGTGAAGGGAGGGCCGGG
24793	COSM6604164	T	5	GGGAGGGTGGGGTAGAGAGGGTGAAGGG
24793	COSM6604164	T	5	GGGTGGGGTAGAGAGGGTGAAGGG
24793	COSM6604164	T	5	GGGGTAGAGAGGGTGAAGGGAGGGCCGGG
24793	COSM6604164	T	5	GGGTAGAGAGGGTGAAGGGAGGGCCGGG
24793	COSM6604164	T	5	GGGTGAAGGGAGGGCCGGG
24794	COSM6604165	T	5	GGGAGGGTGGGGTAGAGAGGGTGAAGGG
24794	COSM6604165	T	5	GGGTGGGGTAGAGAGGGTGAAGGG
24794	COSM6604165	T	5	GGGGTAGAGAGGGTGAAGGGAGGGCCGGG
24794	COSM6604165	T	5	GGGTAGAGAGGGTGAAGGGAGGGCCGGG
24794	COSM6604165	T	5	GGGTGAAGGGAGGGCCGGG
24795	COSM6604182	A	2	CCCCTGTTCCCCAGACCCCCCAGGGCCC
24795	COSM6604182	A	2	CCCTGTTCCCCAGACCCCCCAGGGCCC
24796	COSM6604183	A	2	CCCCTGTTCCCCAGACCCCCCAGGGCCC
24796	COSM6604183	A	2	CCCTGTTCCCCAGACCCCCCAGGGCCC
24797	COSM6604649	T	7	CCCCCCGATCCCCCTGCTGCACCCCCCGGCCGGGCCC
24797	COSM6604649	T	7	CCCCCGATCCCCCTGCTGCACCCCCCGGCCGGGCCC
24797	COSM6604649	T	7	CCCCGATCCCCCTGCTGCACCCCCCGGCCGGGCCC
24797	COSM6604649	T	7	CCCGATCCCCCTGCTGCACCCCCCGGCCGGGCCC
24797	COSM6604649	T	7	CCCCCTGCTGCACCCCCCGGCCGGGCCCGGGCTGCCCC
24797	COSM6604649	T	7	CCCCTGCTGCACCCCCCGGCCGGGCCCGGGCTGCCCC
24797	COSM6604649	T	7	CCCTGCTGCACCCCCCGGCCGGGCCCGGGCTGCCCC
24798	COSM6605205	A	3	CCCCTCCCTGGCCCTCCCCCCAAGCAACCC
24798	COSM6605205	A	3	CCCTCCCTGGCCCTCCCCCCAAGCAACCC
24798	COSM6605205	A	3	CCCTGGCCCTCCCCCCAAGCAACCC
24799	COSM6605206	A	3	CCCCTCCCTGGCCCTCCCCCCAAGCAACCC
24799	COSM6605206	A	3	CCCTCCCTGGCCCTCCCCCCAAGCAACCC
24799	COSM6605206	A	3	CCCTGGCCCTCCCCCCAAGCAACCC
24800	COSM6605213	T	3	CCCCTCCCTGGCCCTTCCCCCAAGCAACCC
24800	COSM6605213	T	3	CCCTCCCTGGCCCTTCCCCCAAGCAACCC
24800	COSM6605213	T	3	CCCTGGCCCTTCCCCCAAGCAACCC
24801	COSM6605231	A	1	CCCGTCCCTCCACCCTAGGACCC
24802	COSM6605232	A	1	CCCGTCCCTCCACCCTAGGACCC
24803	COSM6605775	A	10	CCCTCTGATCCCCTAGGCTCCCCCAGCCCC
24803	COSM6605775	A	10	CCCCTAGGCTCCCCCAGCCCCAGCCCC
24803	COSM6605775	A	10	CCCTAGGCTCCCCCAGCCCCAGCCCC
24803	COSM6605775	A	10	CCCCCAGCCCCAGCCCCAACCCTCCC
24803	COSM6605775	A	10	CCCCAGCCCCAGCCCCAACCCTCCC
24803	COSM6605775	A	10	CCCAGCCCCAGCCCCAACCCTCCC
24803	COSM6605775	A	10	CCCCAGCCCCAACCCTCCCTATACCC
24803	COSM6605775	A	10	CCCAGCCCCAACCCTCCCTATACCC
24803	COSM6605775	A	10	CCCCAACCCTCCCTATACCC
24803	COSM6605775	A	10	CCCAACCCTCCCTATACCC
24804	COSM6605776	A	10	CCCTCTGATCCCCTAGGCTCCCCCAGCCCC
24804	COSM6605776	A	10	CCCCTAGGCTCCCCCAGCCCCAGCCCC
24804	COSM6605776	A	10	CCCTAGGCTCCCCCAGCCCCAGCCCC
24804	COSM6605776	A	10	CCCCCAGCCCCAGCCCCAACCCTCCC
24804	COSM6605776	A	10	CCCCAGCCCCAGCCCCAACCCTCCC
24804	COSM6605776	A	10	CCCAGCCCCAGCCCCAACCCTCCC
24804	COSM6605776	A	10	CCCCAGCCCCAACCCTCCCTATACCC
24804	COSM6605776	A	10	CCCAGCCCCAACCCTCCCTATACCC
24804	COSM6605776	A	10	CCCCAACCCTCCCTATACCC
24804	COSM6605776	A	10	CCCAACCCTCCCTATACCC
24805	COSM6605777	A	10	CCCTCTGATCCCCTAGGCTCCCCCAGCCCC
24805	COSM6605777	A	10	CCCCTAGGCTCCCCCAGCCCCAGCCCC
24805	COSM6605777	A	10	CCCTAGGCTCCCCCAGCCCCAGCCCC
24805	COSM6605777	A	10	CCCCCAGCCCCAGCCCCAACCCTCCC
24805	COSM6605777	A	10	CCCCAGCCCCAGCCCCAACCCTCCC
24805	COSM6605777	A	10	CCCAGCCCCAGCCCCAACCCTCCC
24805	COSM6605777	A	10	CCCCAGCCCCAACCCTCCCTATACCC
24805	COSM6605777	A	10	CCCAGCCCCAACCCTCCCTATACCC
24805	COSM6605777	A	10	CCCCAACCCTCCCTATACCC
24805	COSM6605777	A	10	CCCAACCCTCCCTATACCC
24806	COSM6605814	A	4	CCCCAGCCCCAGCCCTCCCTATACCC
24806	COSM6605814	A	4	CCCAGCCCCAGCCCTCCCTATACCC
24806	COSM6605814	A	4	CCCCAGCCCTCCCTATACCC
24806	COSM6605814	A	4	CCCAGCCCTCCCTATACCC
24807	COSM6606520	A	6	CCCTTACCCCCCGGCACCCTCCCCC
24807	COSM6606520	A	6	CCCCCCGGCACCCTCCCCCAACCTTCCCC
24807	COSM6606520	A	6	CCCCCGGCACCCTCCCCCAACCTTCCCC
24807	COSM6606520	A	6	CCCCGGCACCCTCCCCCAACCTTCCCC
24807	COSM6606520	A	6	CCCGGCACCCTCCCCCAACCTTCCCC
24807	COSM6606520	A	6	CCCTCCCCCAACCTTCCCCAACCCC
24808	COSM6606772	T	1	CCCTGCCCCAGCCCAAGGCCCC
24809	COSM6606773	T	1	CCCTGCCCCAGCCCAAGGCCCC
24810	COSM6606923	T	2	CCCCTCCCCTTCCCAGGGCCC
24810	COSM6606923	T	2	CCCTCCCCTTCCCAGGGCCC
24811	COSM6608824	A	1	CCCAATGCCCCCCGGGTTTCCCCAGATCCCC
24812	COSM6608825	A	1	CCCAATGCCCCCCGGGTTTCCCCAGATCCCC
24813	COSM6608854	A	2	CCCCAGGTGCCCACCCGCCC
24813	COSM6608854	A	2	CCCAGGTGCCCACCCGCCC
24814	COSM6608855	A	2	CCCCAGGTGCCCACCCGCCC
24814	COSM6608855	A	2	CCCAGGTGCCCACCCGCCC
24815	COSM6608856	A	2	CCCCAGGTGCCCACCCGCCC
24815	COSM6608856	A	2	CCCAGGTGCCCACCCGCCC
24816	COSM6608857	A	2	CCCCAGGTGCCCACCCGCCC
24816	COSM6608857	A	2	CCCAGGTGCCCACCCGCCC
24817	COSM6608927	G	2	CCCCGTCCCGGCCCAGACCC
24817	COSM6608927	G	2	CCCGTCCCGGCCCAGACCC
24818	COSM6608928	G	2	CCCCGTCCCGGCCCAGACCC
24818	COSM6608928	G	2	CCCGTCCCGGCCCAGACCC
24819	COSM6609024	A	4	GGGTTAGGGGGTTGGGAGCTGGG
24819	COSM6609024	A	4	GGGGGTTGGGAGCTGGGTGGGG
24819	COSM6609024	A	4	GGGGTTGGGAGCTGGGTGGGG
24819	COSM6609024	A	4	GGGTTGGGAGCTGGGTGGGG
24820	COSM6609026	C	4	GGGTTAGGGGGTTGGGAGCTGGG
24820	COSM6609026	C	4	GGGGGTTGGGAGCTGGGTGGGG
24820	COSM6609026	C	4	GGGGTTGGGAGCTGGGTGGGG
24820	COSM6609026	C	4	GGGTTGGGAGCTGGGTGGGG
24821	COSM6609511	A	1	CCCAGCTCCCCTTCCCACTTGCCC
24822	COSM6609670	G	2	GGGCAGCGGGCGCCAGCGGGCGCGGGG
24822	COSM6609670	G	2	GGGCGCCAGCGGGCGCGGGGCCTCGGAGGG
24823	COSM6609916	A	2	GGGTTTGTTGGGAGGGCTGTGGG
24823	COSM6609916	A	2	GGGAGGGCTGTGGGATGGGG
24824	COSM6609917	T	2	CCCCTGGCCCTCCCGGTCCCC
24824	COSM6609917	T	2	CCCTGGCCCTCCCGGTCCCC
24825	COSM6610256	C	1	GGGAGGGGCGCAGGGCAGGGG
24826	COSM6610580	A	1	GGGTGGGAAGGGCACGGG
24827	COSM6610581	A	1	GGGTGGGAAGGGCACGGG
24828	COSM6610722	A	3	CCCGCGCGCCCTCCTGACCCGGCCCTCCC
24828	COSM6610722	A	3	CCCTCCTGACCCGGCCCTCCCGTCCC
24828	COSM6610722	A	3	CCCGGCCCTCCCGTCCC
24829	COSM6612219	A	1	CCCAGCCCCAGAAGCTCCCGACAGACCC
24830	COSM6612254	T	2	CCCCTTCCCTCGCAGACCCCCAAACCC
24830	COSM6612254	T	2	CCCTTCCCTCGCAGACCCCCAAACCC
24831	COSM6612652	A	7	GGGGGGGGTGGGTTCACAGGGCCCGGGG
24831	COSM6612652	A	7	GGGGGGGTGGGTTCACAGGGCCCGGGG
24831	COSM6612652	A	7	GGGGGGTGGGTTCACAGGGCCCGGGG
24831	COSM6612652	A	7	GGGGGTGGGTTCACAGGGCCCGGGG
24831	COSM6612652	A	7	GGGGTGGGTTCACAGGGCCCGGGG
24831	COSM6612652	A	7	GGGTGGGTTCACAGGGCCCGGGG
24831	COSM6612652	A	7	GGGTTCACAGGGCCCGGGGTCGCCGGG
24832	COSM6612653	A	7	GGGGGGGGTGGGTTCACAGGGCCCGGGG
24832	COSM6612653	A	7	GGGGGGGTGGGTTCACAGGGCCCGGGG
24832	COSM6612653	A	7	GGGGGGTGGGTTCACAGGGCCCGGGG
24832	COSM6612653	A	7	GGGGGTGGGTTCACAGGGCCCGGGG
24832	COSM6612653	A	7	GGGGTGGGTTCACAGGGCCCGGGG
24832	COSM6612653	A	7	GGGTGGGTTCACAGGGCCCGGGG
24832	COSM6612653	A	7	GGGTTCACAGGGCCCGGGGTCGCCGGG
24833	COSM6613212	T	1	GGGCTCAGGGCCCGGGCCTGGG
24834	COSM6613735	T	1	GGGAGGTGTGGGTAGGGCTTGGGG
24835	COSM6613736	T	1	GGGAGGTGTGGGTAGGGCTTGGGG
24836	COSM6614862	A	2	CCCCTCCCACCTGTCCCCTGCACCC
24836	COSM6614862	A	2	CCCTCCCACCTGTCCCCTGCACCC
24837	COSM6614863	A	2	CCCCTCCCACCTGTCCCCTGCACCC
24837	COSM6614863	A	2	CCCTCCCACCTGTCCCCTGCACCC
24838	COSM6614940	T	1	CCCTTCCCCTTCCCTACCC
24839	COSM6614941	T	1	CCCTTCCCCTTCCCTACCC
24840	COSM6614977	C	4	CCCCATCCCGCTGCCCGCCCAGCCC
24840	COSM6614977	C	4	CCCATCCCGCTGCCCGCCCAGCCC
24840	COSM6614977	C	4	CCCGCTGCCCGCCCAGCCCTCGTGTCCC
24840	COSM6614977	C	4	CCCGCCCAGCCCTCGTGTCCC
24841	COSM6614978	C	4	CCCCATCCCGCTGCCCGCCCAGCCC
24841	COSM6614978	C	4	CCCATCCCGCTGCCCGCCCAGCCC
24841	COSM6614978	C	4	CCCGCTGCCCGCCCAGCCCTCGTGTCCC
24841	COSM6614978	C	4	CCCGCCCAGCCCTCGTGTCCC
24842	COSM6615106	C	2	GGGCGGGTCTCCTGGGGACCCGGG
24842	COSM6615106	C	2	GGGTCTCCTGGGGACCCGGGCAGGGG
24843	COSM6615107	C	2	GGGCGGGTCTCCTGGGGACCCGGG
24843	COSM6615107	C	2	GGGTCTCCTGGGGACCCGGGCAGGGG
24844	COSM6615890	A	2	GGGGTTGGGGGTGCGGGAGGGG
24844	COSM6615890	A	2	GGGTTGGGGGTGCGGGAGGGG
24845	COSM6616781	T	1	GGGTGGGTACTGGGGCCACTGTGGG
24846	COSM6617140	A	1	GGGTCCCGGGCGGGAGTACCGGG
24847	COSM6618420	A	1	GGGCTGGGGGTTGGGTGGGG
24848	COSM6618656	T	1	GGGTGGGGGCGGGGAAGTTGGGG
24849	COSM6619631	A	4	GGGGGCAGGTGAGGGTGGGGGTGAGGGAGGGGG
24849	COSM6619631	A	4	GGGGCAGGTGAGGGTGGGGGTGAGGGAGGGGG
24849	COSM6619631	A	4	GGGCAGGTGAGGGTGGGGGTGAGGGAGGGGG
24849	COSM6619631	A	4	GGGTGGGGGTGAGGGAGGGGG
24850	COSM6619632	A	4	GGGGGCAGGTGAGGGTGGGGGTGAGGGAGGGGG
24850	COSM6619632	A	4	GGGGCAGGTGAGGGTGGGGGTGAGGGAGGGGG
24850	COSM6619632	A	4	GGGCAGGTGAGGGTGGGGGTGAGGGAGGGGG
24850	COSM6619632	A	4	GGGTGGGGGTGAGGGAGGGGG
24851	COSM6619633	A	4	GGGGGCAGGTGAGGGTGGGGGTGAGGGAGGGGG
24851	COSM6619633	A	4	GGGGCAGGTGAGGGTGGGGGTGAGGGAGGGGG
24851	COSM6619633	A	4	GGGCAGGTGAGGGTGGGGGTGAGGGAGGGGG
24851	COSM6619633	A	4	GGGTGGGGGTGAGGGAGGGGG
24852	COSM6619878	A	3	GGGGGTGGGGTGGGTGGGG
24852	COSM6619878	A	3	GGGGTGGGGTGGGTGGGG
24852	COSM6619878	A	3	GGGTGGGGTGGGTGGGG
24853	COSM6619879	A	3	GGGGGTGGGGTGGGTGGGG
24853	COSM6619879	A	3	GGGGTGGGGTGGGTGGGG
24853	COSM6619879	A	3	GGGTGGGGTGGGTGGGG
24854	COSM6619880	A	3	GGGGGTGGGGTGGGTGGGG
24854	COSM6619880	A	3	GGGGTGGGGTGGGTGGGG
24854	COSM6619880	A	3	GGGTGGGGTGGGTGGGG
24855	COSM6619881	A	3	GGGGGTGGGGTGGGTGGGG
24855	COSM6619881	A	3	GGGGTGGGGTGGGTGGGG
24855	COSM6619881	A	3	GGGTGGGGTGGGTGGGG
24856	COSM6620120	A	2	CCCCATCGACCCGCCCAGCCCC
24856	COSM6620120	A	2	CCCATCGACCCGCCCAGCCCC
24857	COSM6621109	T	1	CCCTATGAGCCCAGCCCCAGCCC
24858	COSM6621110	T	1	CCCTATGAGCCCAGCCCCAGCCC
24859	COSM6621442	C	1	CCCACCGCTCCCTCCCAGGTCCC
24860	COSM6622303	T	1	CCCGGCTCTCCCTTCCAGGCCCTCCCC
24861	COSM6622729	T	3	CCCCAACCCACCAGCCCCCCAAGCCC
24861	COSM6622729	T	3	CCCAACCCACCAGCCCCCCAAGCCC
24861	COSM6622729	T	3	CCCACCAGCCCCCCAAGCCCGGGTCCCCC
24862	COSM6623095	T	3	GGGCGGCGGGGCTCGAGGGGCTGGTGGG
24862	COSM6623095	T	3	GGGGCTCGAGGGGCTGGTGGGACAGGGGG
24862	COSM6623095	T	3	GGGCTCGAGGGGCTGGTGGGACAGGGGG
24863	COSM6623405	G	4	GGGGGTGGGTGGGTGGTGCTGGGAGGG
24863	COSM6623405	G	4	GGGGTGGGTGGGTGGTGCTGGGAGGG
24863	COSM6623405	G	4	GGGTGGGTGGGTGGTGCTGGGAGGG
24863	COSM6623405	G	4	GGGTGGGTGGTGCTGGGAGGG
24864	COSM6624025	T	1	GGGAAGGTGGGGGGTGGGCAGGG
24865	COSM6624235	T	1	CCCGCCCCGCCCGCCCC
24866	COSM6626878	T	1	CCCAGCTCCCTCCCCGGGACCC
24867	COSM6627640	C	1	CCCAGCCCCTCACCCTGCTCCC
24868	COSM6627641	C	1	CCCAGCCCCTCACCCTGCTCCC
24869	COSM6627644	T	1	CCCAGCCCCTCACCCTGCTCCC
24870	COSM6627645	T	1	CCCAGCCCCTCACCCTGCTCCC
24871	COSM6627894	T	2	CCCCTAACCCTCCTCCCACTCCC
24871	COSM6627894	T	2	CCCTAACCCTCCTCCCACTCCC
24872	COSM6628815	A	1	CCCGCCCCCACCCGCACCGCCC
24873	COSM6629090	T	1	CCCACTGCCCTGACGACCCCTGACCTCCCC
24874	COSM6629091	T	1	CCCACTGCCCTGACGACCCCTGACCTCCCC
24875	COSM6629092	T	1	CCCACTGCCCTGACGACCCCTGACCTCCCC
24876	COSM6629190	T	2	CCCCAGCCCCGACTAGCCCTTTCCCC
24876	COSM6629190	T	2	CCCAGCCCCGACTAGCCCTTTCCCC
24877	COSM6629590	G	4	GGGGGGAGGGGGGGCCGGG
24877	COSM6629590	G	4	GGGGGAGGGGGGGCCGGG
24877	COSM6629590	G	4	GGGGAGGGGGGGCCGGG
24877	COSM6629590	G	4	GGGAGGGGGGGCCGGG
24878	COSM6632653	A	2	CCCTCCCGGCCCCCCAGGCCCCCCAGGGCCCCC
24878	COSM6632653	A	2	CCCGGCCCCCCAGGCCCCCCAGGGCCCCC
24879	COSM6633177	A	3	GGGACACCCGGGGCAAAGTGGGCCCAGGGG
24879	COSM6633177	A	3	GGGGCAAAGTGGGCCCAGGGGAAGGCCGGG
24879	COSM6633177	A	3	GGGCAAAGTGGGCCCAGGGGAAGGCCGGG
24880	COSM6633191	A	2	GGGGCAAGGTGGGCCCAGGGGAAGGCCGGG
24880	COSM6633191	A	2	GGGCAAGGTGGGCCCAGGGGAAGGCCGGG
24881	COSM6633486	T	2	GGGGTATCCGGGCAACAGGGGCTCTCCCGGG
24881	COSM6633486	T	2	GGGTATCCGGGCAACAGGGGCTCTCCCGGG
24882	COSM6633826	A	1	CCCGGAGGCCCGGGAGGACCCTGCTCACCC
24883	COSM6633827	A	1	CCCGGAGGCCCGGGAGGACCCTGCTCACCC
24884	COSM6633828	A	1	CCCGGAGGCCCGGGAGGACCCTGCTCACCC
24885	COSM6633842	G	1	CCCGGAGGCCCGGGAGGACCCTGCTCACCC
24886	COSM6633843	G	1	CCCGGAGGCCCGGGAGGACCCTGCTCACCC
24887	COSM6633844	G	1	CCCGGAGGCCCGGGAGGACCCTGCTCACCC
24888	COSM6634201	T	3	CCCTGCCCCTCGCCAGCCCTGCCCAGCCCC
24888	COSM6634201	T	3	CCCCTCGCCAGCCCTGCCCAGCCCC
24888	COSM6634201	T	3	CCCTCGCCAGCCCTGCCCAGCCCC
24889	COSM6634270	T	1	CCCGCCCTCCAGCCCAGCCC
24890	COSM6634285	T	5	CCCCAGCCCCCGCAGTCCCTCGCCC
24890	COSM6634285	T	5	CCCAGCCCCCGCAGTCCCTCGCCC
24890	COSM6634285	T	5	CCCCCGCAGTCCCTCGCCCAAGTCCCCC
24890	COSM6634285	T	5	CCCCGCAGTCCCTCGCCCAAGTCCCCC
24890	COSM6634285	T	5	CCCGCAGTCCCTCGCCCAAGTCCCCC
24891	COSM6634890	A	1	GGGTGGGCTGGGCCCCGGG
24892	COSM6635146	A	1	GGGCATGGGCAGGGGCACCAGGGG
24893	COSM6635160	T	1	GGGCATGGGCAGGGGCACCAGGGG
24894	COSM6635578	A	4	GGGTTTCTCTGGGGGCACTGGGAGAAGGGG
24894	COSM6635578	A	4	GGGGGCACTGGGAGAAGGGGAGGG
24894	COSM6635578	A	4	GGGGCACTGGGAGAAGGGGAGGG
24894	COSM6635578	A	4	GGGCACTGGGAGAAGGGGAGGG
24895	COSM6635804	T	3	GGGGACCTCTGGGTCAGCTGGGAGAGCGGGG
24895	COSM6635804	T	3	GGGACCTCTGGGTCAGCTGGGAGAGCGGGG
24895	COSM6635804	T	3	GGGTCAGCTGGGAGAGCGGGGTCTGGG
24896	COSM6638603	T	1	GGGCTGGGGTCCCGGGAGGGG
24897	COSM6639232	G	3	CCCCCAGGCCCTTTCCCGCTTCCC
24897	COSM6639232	G	3	CCCCAGGCCCTTTCCCGCTTCCC
24897	COSM6639232	G	3	CCCAGGCCCTTTCCCGCTTCCC
24898	COSM6640255	A	1	CCCTCAGCCCCCTTCCCCAGCCCC
24899	COSM6640256	A	1	CCCTCAGCCCCCTTCCCCAGCCCC
24900	COSM6640455	C	1	CCCGGCCTGCCCCGTGCCCAGGACCC
24901	COSM6640462	A	3	GGGCCCAGGGCGGGCAGGGTGGG
24901	COSM6640462	A	3	GGGCGGGCAGGGTGGGCCCAGGG
24901	COSM6640462	A	3	GGGCAGGGTGGGCCCAGGG
24902	COSM6640472	A	1	CCCGGCCTGCCCTGTGCCCAGGACCC
24903	COSM6641760	G	6	GGGCGAGGAAGGGGGGGAGGCAGCGGGCGGGG
24903	COSM6641760	G	6	GGGGGGGAGGCAGCGGGCGGGGAGTGGAGGG
24903	COSM6641760	G	6	GGGGGGAGGCAGCGGGCGGGGAGTGGAGGG
24903	COSM6641760	G	6	GGGGGAGGCAGCGGGCGGGGAGTGGAGGG
24903	COSM6641760	G	6	GGGGAGGCAGCGGGCGGGGAGTGGAGGG
24903	COSM6641760	G	6	GGGAGGCAGCGGGCGGGGAGTGGAGGG
24904	COSM6642400	C	1	GGGCACCTGGGCCGGGAACCAAGGG
24905	COSM6642401	C	1	GGGCACCTGGGCCGGGAACCAAGGG
24906	COSM6642530	T	1	CCCTGCGTCCCCAGCCCCTGCCCC
24907	COSM6642839	A	1	GGGCAGGGTGGGATGGGGG
24908	COSM6643183	A	1	CCCTCCGCCCACCCCTGGGGCCCC
24909	COSM6643184	A	1	CCCTCCGCCCACCCCTGGGGCCCC
24910	COSM6643185	A	1	CCCTCCGCCCACCCCTGGGGCCCC
24911	COSM6643186	A	1	CCCTCCGCCCACCCCTGGGGCCCC
24912	COSM6643207	G	5	CCCCCCCTCCGCCCACCCCTGGGGCCCC
24912	COSM6643207	G	5	CCCCCCTCCGCCCACCCCTGGGGCCCC
24912	COSM6643207	G	5	CCCCCTCCGCCCACCCCTGGGGCCCC
24912	COSM6643207	G	5	CCCCTCCGCCCACCCCTGGGGCCCC
24912	COSM6643207	G	5	CCCTCCGCCCACCCCTGGGGCCCC
24913	COSM6643208	G	5	CCCCCCCTCCGCCCACCCCTGGGGCCCC
24913	COSM6643208	G	5	CCCCCCTCCGCCCACCCCTGGGGCCCC
24913	COSM6643208	G	5	CCCCCTCCGCCCACCCCTGGGGCCCC
24913	COSM6643208	G	5	CCCCTCCGCCCACCCCTGGGGCCCC
24913	COSM6643208	G	5	CCCTCCGCCCACCCCTGGGGCCCC
24914	COSM6643209	G	5	CCCCCCCTCCGCCCACCCCTGGGGCCCC
24914	COSM6643209	G	5	CCCCCCTCCGCCCACCCCTGGGGCCCC
24914	COSM6643209	G	5	CCCCCTCCGCCCACCCCTGGGGCCCC
24914	COSM6643209	G	5	CCCCTCCGCCCACCCCTGGGGCCCC
24914	COSM6643209	G	5	CCCTCCGCCCACCCCTGGGGCCCC
24915	COSM6643210	G	5	CCCCCCCTCCGCCCACCCCTGGGGCCCC
24915	COSM6643210	G	5	CCCCCCTCCGCCCACCCCTGGGGCCCC
24915	COSM6643210	G	5	CCCCCTCCGCCCACCCCTGGGGCCCC
24915	COSM6643210	G	5	CCCCTCCGCCCACCCCTGGGGCCCC
24915	COSM6643210	G	5	CCCTCCGCCCACCCCTGGGGCCCC
24916	COSM6644439	T	1	CCCGGTCCCCACCAGCCCCTGCCTCCCC
24917	COSM6645599	A	1	GGGCTCGGGTGCTAGGGGGCGGG
24918	COSM6645600	A	1	GGGCTCGGGTGCTAGGGGGCGGG
24919	COSM6645601	A	1	GGGCTCGGGTGCTAGGGGGCGGG
24920	COSM6645602	A	1	GGGCTCGGGTGCTAGGGGGCGGG
24921	COSM6645659	T	4	CCCGCATCCCGGCCCCGGCCCC
24921	COSM6645659	T	4	CCCGGCCCCGGCCCCGGCCCC
24921	COSM6645659	T	4	CCCCGGCCCCGGCCCCGATCCC
24921	COSM6645659	T	4	CCCGGCCCCGGCCCCGATCCC
24922	COSM6645660	T	4	CCCGCATCCCGGCCCCGGCCCC
24922	COSM6645660	T	4	CCCGGCCCCGGCCCCGGCCCC
24922	COSM6645660	T	4	CCCCGGCCCCGGCCCCGATCCC
24922	COSM6645660	T	4	CCCGGCCCCGGCCCCGATCCC
24923	COSM6645667	A	1	GGGCTCCGCTGGGGGGGTGGTAGGGG
24924	COSM6645890	A	2	GGGGTAGGGGGCGGGAAGAAGGG
24924	COSM6645890	A	2	GGGTAGGGGGCGGGAAGAAGGG
24925	COSM6645891	A	2	GGGGTAGGGGGCGGGAAGAAGGG
24925	COSM6645891	A	2	GGGTAGGGGGCGGGAAGAAGGG
24926	COSM6645892	A	2	GGGGTAGGGGGCGGGAAGAAGGG
24926	COSM6645892	A	2	GGGTAGGGGGCGGGAAGAAGGG
24927	COSM6647069	A	1	GGGCGGGCTCTTGGGCAGAGCGGG
24928	COSM6648990	T	1	GGGTGAGGGACACAGGGTTAGGG
24929	COSM6649159	T	1	GGGTCAGGGCTCAGGGGTGGGG
24930	COSM6650399	T	1	CCCTGCGCCCCTAGCCCTGCCCC
24931	COSM6651083	T	2	GGGGTAGGGCAGGCGGGGGCGGGG
24931	COSM6651083	T	2	GGGTAGGGCAGGCGGGGGCGGGG
24932	COSM6651093	A	2	GGGGCTGGGGCTCGCAGGGGAGGG
24932	COSM6651093	A	2	GGGCTGGGGCTCGCAGGGGAGGG
24933	COSM6651098	T	2	CCCCTGCAGCCCCCCGTCTCCCAGGAGCTCCCC
24933	COSM6651098	T	2	CCCTGCAGCCCCCCGTCTCCCAGGAGCTCCCC
24934	COSM6651324	T	1	GGGAAGTCAGGGTCGTACAGGGTGGG
24935	COSM6651358	T	3	CCCCCAAACCCCCTCCTCCACCCCACACCC
24935	COSM6651358	T	3	CCCCAAACCCCCTCCTCCACCCCACACCC
24935	COSM6651358	T	3	CCCAAACCCCCTCCTCCACCCCACACCC
24936	COSM6651359	T	3	CCCCCAAACCCCCTCCTCCACCCCACACCC
24936	COSM6651359	T	3	CCCCAAACCCCCTCCTCCACCCCACACCC
24936	COSM6651359	T	3	CCCAAACCCCCTCCTCCACCCCACACCC
24937	COSM6651360	T	3	CCCCCAAACCCCCTCCTCCACCCCACACCC
24937	COSM6651360	T	3	CCCCAAACCCCCTCCTCCACCCCACACCC
24937	COSM6651360	T	3	CCCAAACCCCCTCCTCCACCCCACACCC
24938	COSM6651566	A	3	GGGGGACTGGGCAGGGGCGGCAGGG
24938	COSM6651566	A	3	GGGGACTGGGCAGGGGCGGCAGGG
24938	COSM6651566	A	3	GGGACTGGGCAGGGGCGGCAGGG
24939	COSM6651742	T	1	GGGCTGGGCTGGTGGGCCAGGTCGGG
24940	COSM6651743	T	1	GGGCTGGGCTGGTGGGCCAGGTCGGG
24941	COSM6651879	A	3	GGGGGAACTCGAGGGGGGCTCTGCAGGGCCGCGGG
24941	COSM6651879	A	3	GGGGAACTCGAGGGGGGCTCTGCAGGGCCGCGGG
24941	COSM6651879	A	3	GGGAACTCGAGGGGGGCTCTGCAGGGCCGCGGG
24942	COSM6652575	T	2	GGGTGGGAAGGGAGTGAGGGTGGGGG
24942	COSM6652575	T	2	GGGAAGGGAGTGAGGGTGGGGG
24943	COSM6652582	A	1	GGGAGTCGGGGGTGGCCTTGGGCAGGG
24944	COSM6652583	A	1	GGGAGTCGGGGGTGGCCTTGGGCAGGG
24945	COSM6653422	A	1	GGGGGGGCTGCAGGGGAAGGGG
24946	COSM6653636	C	2	CCCCACTCCCTCCCGATCCC
24946	COSM6653636	C	2	CCCACTCCCTCCCGATCCC
24947	COSM6654266	A	3	GGGGGTGGGGTGGGCACAGGG
24947	COSM6654266	A	3	GGGGTGGGGTGGGCACAGGG
24947	COSM6654266	A	3	GGGTGGGGTGGGCACAGGG
24948	COSM6654267	A	3	GGGGGTGGGGTGGGCACAGGG
24948	COSM6654267	A	3	GGGGTGGGGTGGGCACAGGG
24948	COSM6654267	A	3	GGGTGGGGTGGGCACAGGG
24949	COSM6654896	T	3	CCCCCGCAGCCCTCCCCTGCCC
24949	COSM6654896	T	3	CCCCGCAGCCCTCCCCTGCCC
24949	COSM6654896	T	3	CCCGCAGCCCTCCCCTGCCC
24950	COSM6655262	T	1	CCCGGCCCCAAGCCCCTATTCCC
24951	COSM6655605	G	2	GGGCTGGCTGGGCGGGTTTGGGGCTGGAGGG
24951	COSM6655605	G	2	GGGCGGGTTTGGGGCTGGAGGG
24952	COSM6655606	T	1	GGGTTGGCTGGGCAGGTTTGGGGCTGGAGGG
24953	COSM6655697	T	2	CCCCAGCCCCCTTCGCCCCGAGAGGGCCC
24953	COSM6655697	T	2	CCCAGCCCCCTTCGCCCCGAGAGGGCCC
24954	COSM6655698	T	2	CCCCAGCCCCCTTCGCCCCGAGAGGGCCC
24954	COSM6655698	T	2	CCCAGCCCCCTTCGCCCCGAGAGGGCCC
24955	COSM6656484	T	2	CCCAGGTCCCGTCCCAGCGCACCC
24955	COSM6656484	T	2	CCCGTCCCAGCGCACCCGCCGTAGCCCC
24956	COSM6656485	T	2	CCCAGGTCCCGTCCCAGCGCACCC
24956	COSM6656485	T	2	CCCGTCCCAGCGCACCCGCCGTAGCCCC
24957	COSM6656486	T	2	CCCAGGTCCCGTCCCAGCGCACCC
24957	COSM6656486	T	2	CCCGTCCCAGCGCACCCGCCGTAGCCCC
24958	COSM6656652	T	3	CCCGCCCGTCCCAGCGCCCCCAGCCCTCCC
24958	COSM6656652	T	3	CCCGTCCCAGCGCCCCCAGCCCTCCC
24958	COSM6656652	T	3	CCCAGCGCCCCCAGCCCTCCC
24959	COSM6656653	T	3	CCCGCCCGTCCCAGCGCCCCCAGCCCTCCC
24959	COSM6656653	T	3	CCCGTCCCAGCGCCCCCAGCCCTCCC
24959	COSM6656653	T	3	CCCAGCGCCCCCAGCCCTCCC
24960	COSM6656656	T	1	CCCGCCCGTCCCAGCGCCCCC
24961	COSM6656657	T	1	CCCGCCCGTCCCAGCGCCCCC
24962	COSM6657247	G	2	CCCCAGCCTCCCCAGGCCCACGCCC
24962	COSM6657247	G	2	CCCAGCCTCCCCAGGCCCACGCCC
24963	COSM6657248	G	2	CCCCAGCCTCCCCAGGCCCACGCCC
24963	COSM6657248	G	2	CCCAGCCTCCCCAGGCCCACGCCC
24964	COSM6657674	T	2	GGGGCGGCTCTGGGCGGGCGGG
24964	COSM6657674	T	2	GGGCGGCTCTGGGCGGGCGGG
24965	COSM6657677	A	2	GGGTGCGGGCCTGCAGGGGGGGTAGGGG
24965	COSM6657677	A	2	GGGCCTGCAGGGGGGGTAGGGG
24966	COSM6658213	A	2	GGGGATCCGGGCGAGCCGGGGACCGGGG
24966	COSM6658213	A	2	GGGATCCGGGCGAGCCGGGGACCGGGG
24967	COSM6658737	T	1	CCCGGCTTGCCCTCTTCCCCCATCCCC
24968	COSM6658738	T	1	CCCGGCTTGCCCTCTTCCCCCATCCCC
24969	COSM6659943	A	1	CCCAGCCCTGTCCCGGGATCCC
24970	COSM6659944	A	1	CCCAGCCCTGTCCCGGGATCCC
24971	COSM6659945	T	1	GGGCTGGGCTGGGCTAGGG
24972	COSM6659946	T	1	GGGCTGGGCTGGGCTAGGG
24973	COSM6659951	A	1	CCCTATGACCCCCAGAACTCCCCACCC
24974	COSM6659952	A	1	CCCTATGACCCCCAGAACTCCCCACCC
24975	COSM6659953	G	2	CCCCTCACGAGCCCTGCCCCAGATCCC
24975	COSM6659953	G	2	CCCTCACGAGCCCTGCCCCAGATCCC
24976	COSM6659954	G	2	CCCCTCACGAGCCCTGCCCCAGATCCC
24976	COSM6659954	G	2	CCCTCACGAGCCCTGCCCCAGATCCC
24977	COSM6660128	G	1	GGGCCAGGGGCGGGGTGGGG
24978	COSM6660254	A	4	GGGGGGCACTGGGCTCTGGGGGAGGG
24978	COSM6660254	A	4	GGGGGCACTGGGCTCTGGGGGAGGG
24978	COSM6660254	A	4	GGGGCACTGGGCTCTGGGGGAGGG
24978	COSM6660254	A	4	GGGCACTGGGCTCTGGGGGAGGG
24979	COSM6660685	A	2	CCCTCAGGGCCCTCGAGCCCAGCAGCACCC
24979	COSM6660685	A	2	CCCTCGAGCCCAGCAGCACCCGGCCATCCC
24980	COSM6660686	A	2	GGGGTGCCTGTGGGGAGGCGGGGACTGGGG
24980	COSM6660686	A	2	GGGTGCCTGTGGGGAGGCGGGGACTGGGG
24981	COSM6661981	T	2	GGGGAGACAGAGGGGCAGCTGGGGTTGGG
24981	COSM6661981	T	2	GGGAGACAGAGGGGCAGCTGGGGTTGGG
24982	COSM6662783	T	2	GGGGATAAGGGATTGGAGGGCATGGG
24982	COSM6662783	T	2	GGGATAAGGGATTGGAGGGCATGGG
24983	COSM6663166	A	2	GGGCTGGGCAGGGGCCAGGGCCGGG
24983	COSM6663166	A	2	GGGCAGGGGCCAGGGCCGGG
24984	COSM6663167	A	2	GGGCTGGGCAGGGGCCAGGGCCGGG
24984	COSM6663167	A	2	GGGCAGGGGCCAGGGCCGGG
24985	COSM6663265	C	3	GGGGGACTGGCAGGGCCTTGGGCTCTGGGG
24985	COSM6663265	C	3	GGGGACTGGCAGGGCCTTGGGCTCTGGGG
24985	COSM6663265	C	3	GGGACTGGCAGGGCCTTGGGCTCTGGGG
24986	COSM6663268	A	3	GGGGGACTGGCAGGGCCTTGGGCTCTGGGG
24986	COSM6663268	A	3	GGGGACTGGCAGGGCCTTGGGCTCTGGGG
24986	COSM6663268	A	3	GGGACTGGCAGGGCCTTGGGCTCTGGGG
24987	COSM6663955	A	1	GGGTGAGGCGGGCACGCAGGGCTGGGG
24988	COSM6664379	A	2	GGGGAAGGGAATGGGTAAGGG
24988	COSM6664379	A	2	GGGAAGGGAATGGGTAAGGG
24989	COSM6665291	T	2	GGGGAGGGGACAGGGAGGAGTGGGG
24989	COSM6665291	T	2	GGGAGGGGACAGGGAGGAGTGGGG
24990	COSM6665292	T	2	GGGGAGGGGACAGGGAGGAGTGGGG
24990	COSM6665292	T	2	GGGAGGGGACAGGGAGGAGTGGGG
24991	COSM6665364	A	2	GGGGTGGGATGGGAGGG
24991	COSM6665364	A	2	GGGTGGGATGGGAGGG
24992	COSM6665365	A	2	GGGGTGGGATGGGAGGG
24992	COSM6665365	A	2	GGGTGGGATGGGAGGG
24993	COSM6665372	T	1	GGGAGGGGGAGGGTTACTAAGGG
24994	COSM6665373	T	1	GGGAGGGGGAGGGTTACTAAGGG
24995	COSM6665510	T	2	CCCCATCCCTGGCCCAGTGTCCC
24995	COSM6665510	T	2	CCCATCCCTGGCCCAGTGTCCC
24996	COSM6665511	T	2	CCCCATCCCTGGCCCAGTGTCCC
24996	COSM6665511	T	2	CCCATCCCTGGCCCAGTGTCCC
24997	COSM6666026	T	1	CCCGCCCAGCCCGAGCCC
24998	COSM6666275	T	1	CCCACCGCCCACCAGCCCCTGCCC
24999	COSM6666276	T	1	CCCACCGCCCACCAGCCCCTGCCC
25000	COSM6666915	A	1	GGGTTGGTCTGGGGGTGGGGAGTGGG
25001	COSM6667824	A	1	GGGCCTCAGGGAACGGGGGCCGGG
25002	COSM6667975	A	2	GGGGAGACTGCGGGTATTCTGGGGAGAGGG
25002	COSM6667975	A	2	GGGAGACTGCGGGTATTCTGGGGAGAGGG
25003	COSM6669967	A	2	CCCCTGCCCTTTGCACCCACCC
25003	COSM6669967	A	2	CCCTGCCCTTTGCACCCACCC
25004	COSM6669968	A	2	CCCCTGCCCTTTGCACCCACCC
25004	COSM6669968	A	2	CCCTGCCCTTTGCACCCACCC
25005	COSM6669969	A	2	CCCCTGCCCTTTGCACCCACCC
25005	COSM6669969	A	2	CCCTGCCCTTTGCACCCACCC
25006	COSM6670667	A	1	GGGCAGGAGGGGCCTGGCTGGGGTGGTGGTGGGG
25007	COSM6670909	A	1	GGGCCCAGGGTGGGCAGTGGGG
25008	COSM6670910	A	1	GGGCCCAGGGTGGGCAGTGGGG
25009	COSM6671061	T	3	GGGGTGGGGGGGCGGGGTCGGGG
25009	COSM6671061	T	3	GGGTGGGGGGGCGGGGTCGGGG
25009	COSM6671061	T	3	GGGGGGGCGGGGTCGGGG
25010	COSM6671062	T	3	GGGGTGGGGGGGCGGGGTCGGGG
25010	COSM6671062	T	3	GGGTGGGGGGGCGGGGTCGGGG
25010	COSM6671062	T	3	GGGGGGGCGGGGTCGGGG
25011	COSM6671434	A	1	GGGAGGCCGTGGGGACACGGGTTGGGG
25012	COSM6671438	T	1	GGGAGGCCGTGGGGACGCGGGTTGGGG
25013	COSM6671792	A	1	CCCGTCCCCTGCCCTGTCCC
25014	COSM6671797	T	1	CCCGTCCCCTGCCCTGTCCC
25015	COSM6672984	A	1	CCCTCACCCCGGGGTCCCAGCCCC
25016	COSM6674697	A	4	CCCCGCCGCCCCGCCCCACTCCCCCC
25016	COSM6674697	A	4	CCCGCCGCCCCGCCCCACTCCCCCC
25016	COSM6674697	A	4	CCCCGCCCCACTCCCCCCGCGCCC
25016	COSM6674697	A	4	CCCGCCCCACTCCCCCCGCGCCC
25017	COSM6676411	T	1	CCCACGGCCCTCTGGAACCCTGTGTCCC
25018	COSM6677525	A	1	CCCCCCCAGGCCCGGGGGCCC
25019	COSM6677526	T	5	CCCCCCCAGGCCCGGGGGCCCGGCGCCC
25019	COSM6677526	T	5	CCCCCCAGGCCCGGGGGCCCGGCGCCC
25019	COSM6677526	T	5	CCCCCAGGCCCGGGGGCCCGGCGCCC
25019	COSM6677526	T	5	CCCCAGGCCCGGGGGCCCGGCGCCC
25019	COSM6677526	T	5	CCCAGGCCCGGGGGCCCGGCGCCC
25020	COSM6677528	T	7	CCCCCCCAGGCCCGGGGGCCCGGCGCCC
25020	COSM6677528	T	7	CCCCCCAGGCCCGGGGGCCCGGCGCCC
25020	COSM6677528	T	7	CCCCCAGGCCCGGGGGCCCGGCGCCC
25020	COSM6677528	T	7	CCCCAGGCCCGGGGGCCCGGCGCCC
25020	COSM6677528	T	7	CCCAGGCCCGGGGGCCCGGCGCCC
25020	COSM6677528	T	7	CCCGGGGGCCCGGCGCCCGGCGGCACCCCCCC
25020	COSM6677528	T	7	CCCGGCGCCCGGCGGCACCCCCCC
25021	COSM6677936	G	2	CCCCACCCTCTTGGCCCCTTCCC
25021	COSM6677936	G	2	CCCACCCTCTTGGCCCCTTCCC
25022	COSM6678048	A	2	CCCGCCTGCCCGCCCCACCTGCCC
25022	COSM6678048	A	2	CCCGCCCCACCTGCCCGAACCC
25023	COSM6678244	T	2	GGGGCTGGGCTGGGCTGGGG
25023	COSM6678244	T	2	GGGCTGGGCTGGGCTGGGG
25024	COSM6678251	T	1	GGGAGGGGAGAAATGGGAGGGG
25025	COSM6678252	T	1	GGGAGGGGAGAAATGGGAGGGG
25026	COSM6678253	T	1	GGGAGGGGAGAAATGGGAGGGG
25027	COSM6678261	A	3	GGGAGGGGAGAAATGGGAGGGGCGGG
25027	COSM6678261	A	3	GGGGAGAAATGGGAGGGGCGGG
25027	COSM6678261	A	3	GGGAGAAATGGGAGGGGCGGG
25028	COSM6678262	A	3	GGGAGGGGAGAAATGGGAGGGGCGGG
25028	COSM6678262	A	3	GGGGAGAAATGGGAGGGGCGGG
25028	COSM6678262	A	3	GGGAGAAATGGGAGGGGCGGG
25029	COSM6678263	A	3	GGGAGGGGAGAAATGGGAGGGGCGGG
25029	COSM6678263	A	3	GGGGAGAAATGGGAGGGGCGGG
25029	COSM6678263	A	3	GGGAGAAATGGGAGGGGCGGG
25030	COSM6679561	T	1	GGGCTGGGGGAGGGGGTGGG
25031	COSM6679562	T	2	CCCCAAGCCCCACCGGCCCCTCCCC
25031	COSM6679562	T	2	CCCAAGCCCCACCGGCCCCTCCCC
25032	COSM6679982	T	1	CCCTTGGCCCAGAAGCCCAGCGTGGCCCCC
25033	COSM6681083	T	1	CCCTGTGACCCACCCTGGCCC
25034	COSM6681098	A	1	CCCTGCGACCCACCCTGGCCC
25035	COSM6681353	A	1	GGGTGGTGGGGGAGGGGGTGGGGGG
25036	COSM6681354	A	1	GGGTGGTGGGGGAGGGGGTGGGGGG
25037	COSM6681613	A	4	GGGGTAGATCTGGGGTTGGGCGGGCGGCGCCGGG
25037	COSM6681613	A	4	GGGTAGATCTGGGGTTGGGCGGGCGGCGCCGGG
25037	COSM6681613	A	4	GGGGTTGGGCGGGCGGCGCCGGG
25037	COSM6681613	A	4	GGGTTGGGCGGGCGGCGCCGGG
25038	COSM6681619	T	4	GGGGTAGATCTGGGGTTGGGCGGGCGGCGCCGGG
25038	COSM6681619	T	4	GGGTAGATCTGGGGTTGGGCGGGCGGCGCCGGG
25038	COSM6681619	T	4	GGGGTTGGGCGGGCGGCGCCGGG
25038	COSM6681619	T	4	GGGTTGGGCGGGCGGCGCCGGG
25039	COSM6681668	T	4	GGGAACTCGGGGGCCGGGGGGGCAGCGGGG
25039	COSM6681668	T	4	GGGGGCCGGGGGGGCAGCGGGG
25039	COSM6681668	T	4	GGGGCCGGGGGGGCAGCGGGG
25039	COSM6681668	T	4	GGGCCGGGGGGGCAGCGGGG
25040	COSM6681671	A	4	GGGAACTCGGGGGCCGGGGGGGCAGCGGG
25040	COSM6681671	A	4	GGGGGCCGGGGGGGCAGCGGG
25040	COSM6681671	A	4	GGGGCCGGGGGGGCAGCGGG
25040	COSM6681671	A	4	GGGCCGGGGGGGCAGCGGG
25041	COSM6681739	A	1	GGGCCCTTTTGGGGGCGGGGGGAGGGG
25042	COSM6682326	A	3	GGGGGCGGGGCCGGGCCTGGGG
25042	COSM6682326	A	3	GGGGCGGGGCCGGGCCTGGGG
25042	COSM6682326	A	3	GGGCGGGGCCGGGCCTGGGG
25043	COSM6682430	T	1	CCCTCCCCCCTGCCCACCTCCACCCC
25044	COSM6682672	T	3	CCCCCTTGCCCCCCACCCCCACCCCC
25044	COSM6682672	T	3	CCCCTTGCCCCCCACCCCCACCCCC
25044	COSM6682672	T	3	CCCTTGCCCCCCACCCCCACCCCC
25045	COSM6682673	T	2	GGGGAGGGCAGCAGGGCAGGGG
25045	COSM6682673	T	2	GGGAGGGCAGCAGGGCAGGGG
25046	COSM6682675	A	2	GGGGAGGGCAGCAGGGCAAGGG
25046	COSM6682675	A	2	GGGAGGGCAGCAGGGCAAGGG
25047	COSM6683469	A	2	GGGAGGGCGCTCGGGGGCGGG
25047	COSM6683469	A	2	GGGCGCTCGGGGGCGGGCACCCAGGGG
25048	COSM6683648	A	1	GGGAGGCAGAGGGTGAAGGTGGGCCTTCGGGG
25049	COSM6683697	T	1	CCCGGTCCCAGCTGCCCTGGACACCC
25050	COSM6683698	T	1	CCCGGTCCCAGCTGCCCTGGACACCC
25051	COSM6683717	A	1	CCCGGTCCCAGCTGCCCTGGACACCC
25052	COSM6683718	A	1	CCCGGTCCCAGCTGCCCTGGACACCC
25053	COSM6686113	T	3	CCCCCGCCCTGCCCGGAACCC
25053	COSM6686113	T	3	CCCCGCCCTGCCCGGAACCC
25053	COSM6686113	T	3	CCCGCCCTGCCCGGAACCC
25054	COSM6687660	A	1	CCCGCCCCACCCCGGCCC
25055	COSM6687873	T	2	GGGGCGAGAGGGCACTGGGGGGGG
25055	COSM6687873	T	2	GGGCGAGAGGGCACTGGGGGGGG
25056	COSM6687874	T	2	GGGGCGAGAGGGCACTGGGGGGGG
25056	COSM6687874	T	2	GGGCGAGAGGGCACTGGGGGGGG
25057	COSM6688045	G	3	GGGCACCTGGGGCTGGGGTTTGGGGG
25057	COSM6688045	G	3	GGGGCTGGGGTTTGGGGGACGGGGG
25057	COSM6688045	G	3	GGGCTGGGGTTTGGGGGACGGGGG
25058	COSM6690133	T	6	CCCCAAGCCCCGCCCCTTCACCCC
25058	COSM6690133	T	6	CCCAAGCCCCGCCCCTTCACCCC
25058	COSM6690133	T	6	CCCCGCCCCTTCACCCCAGGCCCC
25058	COSM6690133	T	6	CCCGCCCCTTCACCCCAGGCCCC
25058	COSM6690133	T	6	CCCCTTCACCCCAGGCCCCGCCCCC
25058	COSM6690133	T	6	CCCTTCACCCCAGGCCCCGCCCCC
25059	COSM6690531	A	1	GGGCAGAGGGGCTACGGGGCTGGGG
25060	COSM6691322	C	1	CCCCCCCTCCGGTACCCCCACCCC
25061	COSM6691667	C	3	CCCTCCAGCCCCGCACCCCTCCCGCCC
25061	COSM6691667	C	3	CCCCGCACCCCTCCCGCCC
25061	COSM6691667	C	3	CCCGCACCCCTCCCGCCC
25062	COSM6691668	C	3	CCCTCCAGCCCCGCACCCCTCCCGCCC
25062	COSM6691668	C	3	CCCCGCACCCCTCCCGCCC
25062	COSM6691668	C	3	CCCGCACCCCTCCCGCCC
25063	COSM6691669	C	3	CCCTCCAGCCCCGCACCCCTCCCGCCC
25063	COSM6691669	C	3	CCCCGCACCCCTCCCGCCC
25063	COSM6691669	C	3	CCCGCACCCCTCCCGCCC
25064	COSM6692120	A	2	GGGAAGGGCGAGGGTGCACAGGG
25064	COSM6692120	A	2	GGGCGAGGGTGCACAGGGCCCCGGGG
25065	COSM6692531	T	1	GGGGGGGGGGGGGGG
25066	COSM6692532	T	1	GGGGGGGGGGGGGGG
25067	COSM6693012	A	1	CCCTGGATCCCCTGTACCCATCCC
25068	COSM6693852	A	1	GGGCGCCGGCGGGCTCGGGGCGGG
25069	COSM6695589	A	1	CCCACCAACCCCTATGACACCCGGAGCCC
25070	COSM6695595	T	1	CCCACCAACCCCTATGGCACCCGGAGCCC
25071	COSM6696168	T	2	GGGGCAGGCGGGTGTCTGGGCACTGGG
25071	COSM6696168	T	2	GGGCAGGCGGGTGTCTGGGCACTGGG
25072	COSM6697405	A	2	GGGGCAGGGAGCCAGGGTGGG
25072	COSM6697405	A	2	GGGCAGGGAGCCAGGGTGGG
25073	COSM6697406	A	2	GGGGCAGGGAGCCAGGGTGGG
25073	COSM6697406	A	2	GGGCAGGGAGCCAGGGTGGG
25074	COSM6697450	C	1	GGGACAGGTAGGGGAGGGATCCGTCGGG
25075	COSM6697451	C	1	GGGACAGGTAGGGGAGGGATCCGTCGGG
25076	COSM6700282	A	2	GGGCAGGGCCAGGGTGGGGGCGGGG
25076	COSM6700282	A	2	GGGCCAGGGTGGGGGCGGGG
25077	COSM6700726	T	2	CCCCTCCCATGCCCCCACCCC
25077	COSM6700726	T	2	CCCTCCCATGCCCCCACCCC
25078	COSM6701115	T	1	GGGTCCTGCAGGGTCAGGAGGGAGGG
25079	COSM6701572	T	1	CCCTCACTCCCTTCCCCTTGTTCCC
25080	COSM6701653	T	1	GGGCTGTGGGCAAGGCTGGGCTTGGG
25081	COSM6701660	T	2	GGGCTGTGGGCAAGGCTGGGCTTGGG
25081	COSM6701660	T	2	GGGCAAGGCTGGGCTTGGGCACCAGGG
25082	COSM6701769	A	1	GGGCGACATGGGCGGGAGCGGG
25083	COSM6703160	A	1	CCCACCAACCCCTCTTGCCCCCACCTGCCC
25084	COSM6703633	T	1	CCCACCCAGCTGTGCCCCTGTGTCCC
25085	COSM6704673	A	1	GGGCGTAGGGGTCATCGGGGTGGCAGGGG
25086	COSM6704674	A	1	GGGCGTAGGGGTCATCGGGGTGGCAGGGG
25087	COSM6704679	A	1	GGGCATGGGGGTCATCGGGGTGGCAGGGG
25088	COSM6704923	A	4	GGGGCTTCTGGGTGGGCGGCCGGGGG
25088	COSM6704923	A	4	GGGCTTCTGGGTGGGCGGCCGGGGG
25088	COSM6704923	A	4	GGGTGGGCGGCCGGGGGTGCGAGGG
25088	COSM6704923	A	4	GGGCGGCCGGGGGTGCGAGGGCTTGGGG
25089	COSM6704924	A	4	GGGGCTTCTGGGTGGGCGGCCGGGGG
25089	COSM6704924	A	4	GGGCTTCTGGGTGGGCGGCCGGGGG
25089	COSM6704924	A	4	GGGTGGGCGGCCGGGGGTGCGAGGG
25089	COSM6704924	A	4	GGGCGGCCGGGGGTGCGAGGGCTTGGGG
25090	COSM6705219	T	2	CCCTGACCGCCCAGACCCTGTCCCCC
25090	COSM6705219	T	2	CCCAGACCCTGTCCCCCGATCCCCC
25091	COSM6705782	T	3	GGGGAATGCCTGGGCGGGGAGGGGTGAGAGGGGG
25091	COSM6705782	T	3	GGGAATGCCTGGGCGGGGAGGGGTGAGAGGGGG
25091	COSM6705782	T	3	GGGCGGGGAGGGGTGAGAGGGGG
25092	COSM6706456	T	1	CCCTGGCCCACTCCCGTCCTTTCCC
25093	COSM6706457	T	1	CCCTGGCCCACTCCCGTCCTTTCCC
25094	COSM6706668	A	1	CCCTCGCACCCACGCCCCCGACCC
25095	COSM6706740	T	5	CCCCCACCCCGGGCGGCCCTGCCCCCC
25095	COSM6706740	T	5	CCCCACCCCGGGCGGCCCTGCCCCCC
25095	COSM6706740	T	5	CCCACCCCGGGCGGCCCTGCCCCCC
25095	COSM6706740	T	5	CCCCGGGCGGCCCTGCCCCCCAGCCTCACCC
25095	COSM6706740	T	5	CCCGGGCGGCCCTGCCCCCCAGCCTCACCC
25096	COSM6707003	A	7	GGGGGAGGGGGCGGGCGGGCGGGGCGGGG
25096	COSM6707003	A	7	GGGGAGGGGGCGGGCGGGCGGGGCGGGG
25096	COSM6707003	A	7	GGGAGGGGGCGGGCGGGCGGGGCGGGG
25096	COSM6707003	A	7	GGGGGCGGGCGGGCGGGGCGGGG
25096	COSM6707003	A	7	GGGGCGGGCGGGCGGGGCGGGG
25096	COSM6707003	A	7	GGGCGGGCGGGCGGGGCGGGG
25096	COSM6707003	A	7	GGGCGGGCGGGGCGGGG
25097	COSM6707009	A	3	CCCCAGGGACCCTCCAACCCTCCC
25097	COSM6707009	A	3	CCCAGGGACCCTCCAACCCTCCC
25097	COSM6707009	A	3	CCCTCCAACCCTCCCTCTCCTCCC
25098	COSM6707010	A	3	CCCCAGGGACCCTCCAACCCTCCC
25098	COSM6707010	A	3	CCCAGGGACCCTCCAACCCTCCC
25098	COSM6707010	A	3	CCCTCCAACCCTCCCTCTCCTCCC
25099	COSM6707011	A	3	CCCCAGGGACCCTCCAACCCTCCC
25099	COSM6707011	A	3	CCCAGGGACCCTCCAACCCTCCC
25099	COSM6707011	A	3	CCCTCCAACCCTCCCTCTCCTCCC
25100	COSM6707088	A	1	GGGATTTGGGTTGGGGGGAGCAGGG
25101	COSM6707093	C	1	GGGATTTGGGTTGGGGGGAGCAGGG
25102	COSM6707094	C	1	GGGATTTGGGTTGGGGGGAGCAGGG
25103	COSM6707111	A	1	CCCTCCCCCACCCTGCCC
25104	COSM6707138	C	1	CCCTCCCCCACCCTGCCC
25105	COSM6707143	T	1	CCCTGGGCCCCTGAGCCCACCC
25106	COSM6707144	T	1	CCCTGGGCCCCTGAGCCCACCC
25107	COSM6707514	A	1	GGGATAGCAGGGGGTAGCTGGGCAGAGGGG
25108	COSM6707515	A	1	GGGATAGCAGGGGGTAGCTGGGCAGAGGGG
25109	COSM6707538	A	1	CCCGCTTCCTCCCTGCCCCCACCTACCCC
25110	COSM6707628	T	2	CCCTCGCCCACCCCAGCCCCGCCCC
25110	COSM6707628	T	2	CCCACCCCAGCCCCGCCCC
25111	COSM6707632	T	2	CCCCAGCCCCTGCTCCCCCGGTGACCCC
25111	COSM6707632	T	2	CCCAGCCCCTGCTCCCCCGGTGACCCC
25112	COSM6707633	T	2	CCCCAGCCCCTGCTCCCCCGGTGACCCC
25112	COSM6707633	T	2	CCCAGCCCCTGCTCCCCCGGTGACCCC
25113	COSM6707804	A	1	CCCAGACCCAGGCCCCAGAGCAGCCC
25114	COSM6708521	T	2	CCCCGGCCCTGCCCCTGTCCCC
25114	COSM6708521	T	2	CCCGGCCCTGCCCCTGTCCCC
25115	COSM6708522	T	2	CCCCGGCCCTGCCCCTGTCCCC
25115	COSM6708522	T	2	CCCGGCCCTGCCCCTGTCCCC
25116	COSM6708553	A	3	GGGGGCTGGGCATGGGTAGGG
25116	COSM6708553	A	3	GGGGCTGGGCATGGGTAGGG
25116	COSM6708553	A	3	GGGCTGGGCATGGGTAGGG
25117	COSM6708554	A	3	GGGGGCTGGGCATGGGTAGGG
25117	COSM6708554	A	3	GGGGCTGGGCATGGGTAGGG
25117	COSM6708554	A	3	GGGCTGGGCATGGGTAGGG
25118	COSM6708987	T	2	GGGGCTAGGGATGGGCCATGATGGG
25118	COSM6708987	T	2	GGGCTAGGGATGGGCCATGATGGG
25119	COSM6708988	T	2	GGGGCTAGGGATGGGCCATGATGGG
25119	COSM6708988	T	2	GGGCTAGGGATGGGCCATGATGGG
25120	COSM6708989	T	2	GGGGCTAGGGATGGGCCATGATGGG
25120	COSM6708989	T	2	GGGCTAGGGATGGGCCATGATGGG
25121	COSM6708990	T	2	GGGGCTAGGGATGGGCCATGATGGG
25121	COSM6708990	T	2	GGGCTAGGGATGGGCCATGATGGG
25122	COSM6708991	T	2	GGGGCTAGGGATGGGCCATGATGGG
25122	COSM6708991	T	2	GGGCTAGGGATGGGCCATGATGGG
25123	COSM6709023	A	2	GGGGCTAGGGATGGGCCATGATGGG
25123	COSM6709023	A	2	GGGCTAGGGATGGGCCATGATGGG
25124	COSM6709024	A	2	GGGGCTAGGGATGGGCCATGATGGG
25124	COSM6709024	A	2	GGGCTAGGGATGGGCCATGATGGG
25125	COSM6709025	A	2	GGGGCTAGGGATGGGCCATGATGGG
25125	COSM6709025	A	2	GGGCTAGGGATGGGCCATGATGGG
25126	COSM6709026	A	2	GGGGCTAGGGATGGGCCATGATGGG
25126	COSM6709026	A	2	GGGCTAGGGATGGGCCATGATGGG
25127	COSM6709027	A	2	GGGGCTAGGGATGGGCCATGATGGG
25127	COSM6709027	A	2	GGGCTAGGGATGGGCCATGATGGG
25128	COSM6709089	T	1	GGGAGGGGGTCAGGGAAACGGGG
25129	COSM6709096	A	7	GGGAGGGGGTCAGGGAAACGGGG
25129	COSM6709096	A	7	GGGGGTCAGGGAAACGGGGCCGGAGGGG
25129	COSM6709096	A	7	GGGGTCAGGGAAACGGGGCCGGAGGGG
25129	COSM6709096	A	7	GGGTCAGGGAAACGGGGCCGGAGGGG
25129	COSM6709096	A	7	GGGAAACGGGGCCGGAGGGGAGGAGGGGG
25129	COSM6709096	A	7	GGGGCCGGAGGGGAGGAGGGGGACTTAAGGG
25129	COSM6709096	A	7	GGGCCGGAGGGGAGGAGGGGGACTTAAGGG
25130	COSM6709199	T	1	GGGCGGGCAGTGGGCGGG
25131	COSM6710013	T	1	CCCTACCCGCTCTGCCCTCCCC
25132	COSM6710809	T	1	GGGAGGGAGGGAGGAGGGG
25133	COSM6710810	T	1	GGGAGGGAGGGAGGAGGGG
25134	COSM6710962	T	4	CCCCAGCTCCCCAACTACCCCTAGGACCCCC
25134	COSM6710962	T	4	CCCAGCTCCCCAACTACCCCTAGGACCCCC
25134	COSM6710962	T	4	CCCCAACTACCCCTAGGACCCCCTGGCGCCCCC
25134	COSM6710962	T	4	CCCAACTACCCCTAGGACCCCCTGGCGCCCCC
25135	COSM6710963	T	4	CCCCAGCTCCCCAACTACCCCTAGGACCCCC
25135	COSM6710963	T	4	CCCAGCTCCCCAACTACCCCTAGGACCCCC
25135	COSM6710963	T	4	CCCCAACTACCCCTAGGACCCCCTGGCGCCCCC
25135	COSM6710963	T	4	CCCAACTACCCCTAGGACCCCCTGGCGCCCCC
25136	COSM6710986	T	4	CCCCAGTTCCCCAACTACCCCCAGGACCCCC
25136	COSM6710986	T	4	CCCAGTTCCCCAACTACCCCCAGGACCCCC
25136	COSM6710986	T	4	CCCCAACTACCCCCAGGACCCCCTGGCGCCCCC
25136	COSM6710986	T	4	CCCAACTACCCCCAGGACCCCCTGGCGCCCCC
25137	COSM6710987	T	4	CCCCAGTTCCCCAACTACCCCCAGGACCCCC
25137	COSM6710987	T	4	CCCAGTTCCCCAACTACCCCCAGGACCCCC
25137	COSM6710987	T	4	CCCCAACTACCCCCAGGACCCCCTGGCGCCCCC
25137	COSM6710987	T	4	CCCAACTACCCCCAGGACCCCCTGGCGCCCCC
25138	COSM6711680	C	1	CCCTCTCCCGGTGACCCCGGACCTGCCC
25139	COSM6711772	A	3	GGGGGCCCCAGGGCCGCGGGGTGGGG
25139	COSM6711772	A	3	GGGGCCCCAGGGCCGCGGGGTGGGG
25139	COSM6711772	A	3	GGGCCCCAGGGCCGCGGGGTGGGG
25140	COSM6711963	T	2	CCCCAGCTGTCCCCGGTCCCCGCCC
25140	COSM6711963	T	2	CCCAGCTGTCCCCGGTCCCCGCCC
25141	COSM6711964	T	2	CCCCAGCTGTCCCCGGTCCCCGCCC
25141	COSM6711964	T	2	CCCAGCTGTCCCCGGTCCCCGCCC
25142	COSM6711965	T	2	CCCCAGCTGTCCCCGGTCCCCGCCC
25142	COSM6711965	T	2	CCCAGCTGTCCCCGGTCCCCGCCC
25143	COSM6712190	A	1	CCCTGGTCCCGGCGGTCCCCCAGCCC
25144	COSM6712231	A	4	GGGGGTCCTCTGGGTGGGTCGGGAAGGATCGGG
25144	COSM6712231	A	4	GGGGTCCTCTGGGTGGGTCGGGAAGGATCGGG
25144	COSM6712231	A	4	GGGTCCTCTGGGTGGGTCGGGAAGGATCGGG
25144	COSM6712231	A	4	GGGTGGGTCGGGAAGGATCGGG
25145	COSM6712232	A	4	GGGGGTCCTCTGGGTGGGTCGGGAAGGATCGGG
25145	COSM6712232	A	4	GGGGTCCTCTGGGTGGGTCGGGAAGGATCGGG
25145	COSM6712232	A	4	GGGTCCTCTGGGTGGGTCGGGAAGGATCGGG
25145	COSM6712232	A	4	GGGTGGGTCGGGAAGGATCGGG
25146	COSM6712468	T	3	CCCCCTCCCCTCCCCGCAGGCCC
25146	COSM6712468	T	3	CCCCTCCCCTCCCCGCAGGCCC
25146	COSM6712468	T	3	CCCTCCCCTCCCCGCAGGCCC
25147	COSM6712635	T	1	GGGAGGGGGTCAGCGGGGCAGCTGGG
25148	COSM6713139	A	3	CCCCCAGCCCTCCCCGCGGGCCC
25148	COSM6713139	A	3	CCCCAGCCCTCCCCGCGGGCCC
25148	COSM6713139	A	3	CCCAGCCCTCCCCGCGGGCCC
25149	COSM6713140	A	3	CCCCCAGCCCTCCCCGCGGGCCC
25149	COSM6713140	A	3	CCCCAGCCCTCCCCGCGGGCCC
25149	COSM6713140	A	3	CCCAGCCCTCCCCGCGGGCCC
25150	COSM6713486	T	2	CCCATCGGACCCACCGCCCGTCTGGACCC
25150	COSM6713486	T	2	CCCACCGCCCGTCTGGACCCAGCACCGCCC
25151	COSM6713487	T	1	CCCATGGGACCCATCGCCCGTTCGGACCC
25152	COSM6713488	A	2	CCCATGGGACCCATCGCCCGTTCGGACCC
25152	COSM6713488	A	2	CCCATCGCCCGTTCGGACCCAGCACCACCC
25153	COSM6713490	A	4	CCCAGAACCGCCCGTCCGGACCCAGTACCACCC
25153	COSM6713490	A	4	CCCGTCCGGACCCAGTACCACCCATCGGACCC
25153	COSM6713490	A	4	CCCAGTACCACCCATCGGACCCAGCGCCACCC
25153	COSM6713490	A	4	CCCATCGGACCCAGCGCCACCCATTTAGACCC
25154	COSM6713491	A	3	CCCATCCAGACCCAGAACCGCCCGTCCGGACCC
25154	COSM6713491	A	3	CCCAGAACCGCCCGTCCGGACCCAGTACCACCC
25154	COSM6713491	A	3	CCCGTCCGGACCCAGTACCACCCATCGGACCC
25155	COSM6713571	A	2	CCCCGGCCCGGCCCGCAGGTCCC
25155	COSM6713571	A	2	CCCGGCCCGGCCCGCAGGTCCC
25156	COSM6713572	A	2	CCCCGGCCCGGCCCGCAGGTCCC
25156	COSM6713572	A	2	CCCGGCCCGGCCCGCAGGTCCC
25157	COSM6713573	A	2	CCCCGGCCCGGCCCGCAGGTCCC
25157	COSM6713573	A	2	CCCGGCCCGGCCCGCAGGTCCC
25158	COSM6713574	A	2	CCCCGGCCCGGCCCGCAGGTCCC
25158	COSM6713574	A	2	CCCGGCCCGGCCCGCAGGTCCC
25159	COSM6713870	A	2	CCCCACCCTGCCCAGGCCC
25159	COSM6713870	A	2	CCCACCCTGCCCAGGCCC
25160	COSM6714993	T	3	CCCCCAGCCCATCCCGCTACCC
25160	COSM6714993	T	3	CCCCAGCCCATCCCGCTACCC
25160	COSM6714993	T	3	CCCAGCCCATCCCGCTACCC
25161	COSM6715004	A	2	GGGGTGAGGGGGCCTGGGGTACTTGGG
25161	COSM6715004	A	2	GGGTGAGGGGGCCTGGGGTACTTGGG
25162	COSM6715159	T	1	GGGCATGTCGGGGGAGCATGGGCTGCGGG
25163	COSM6715160	T	1	GGGCATGTCGGGGGAGCATGGGCTGCGGG
25164	COSM6715475	A	3	GGGACGCGGAGGGGCCCGTTAGGGATGCGGTGGGG
25164	COSM6715475	A	3	GGGGCCCGTTAGGGATGCGGTGGGGAGCGGG
25164	COSM6715475	A	3	GGGCCCGTTAGGGATGCGGTGGGGAGCGGG
25165	COSM6715983	C	3	CCCCTGTCTCCCACCCTGCCCCTCTCCACCCCC
25165	COSM6715983	C	3	CCCTGTCTCCCACCCTGCCCCTCTCCACCCCC
25165	COSM6715983	C	3	CCCACCCTGCCCCTCTCCACCCCC
25166	COSM6715990	A	2	CCCAACGCCCGCCCCCCCCCCCC
25166	COSM6715990	A	2	CCCGCCCCCCCCCCCC
25167	COSM6716198	C	1	CCCTCCCATCCCTACGCACCC
25168	COSM6716225	G	1	CCCTAGCCAACCCCTTAAACACCCCTCCCC
25169	COSM6716226	G	1	CCCTAGCCAACCCCTTAAACACCCCTCCCC
25170	COSM6716237	A	1	CCCTAGCCAACCCCTTAAACACCCCTCCCC
25171	COSM6716238	A	1	CCCTAGCCAACCCCTTAAACACCCCTCCCC
25172	COSM6716700	C	4	CCCCCCTCCCCATACCCAACCCCC
25172	COSM6716700	C	4	CCCCCTCCCCATACCCAACCCCC
25172	COSM6716700	C	4	CCCCTCCCCATACCCAACCCCC
25172	COSM6716700	C	4	CCCTCCCCATACCCAACCCCC
25173	COSM6716701	C	4	CCCCCCTCCCCATACCCAACCCCC
25173	COSM6716701	C	4	CCCCCTCCCCATACCCAACCCCC
25173	COSM6716701	C	4	CCCCTCCCCATACCCAACCCCC
25173	COSM6716701	C	4	CCCTCCCCATACCCAACCCCC
25174	COSM6716708	A	4	CCCCCCTCCCCATACCCAACCCCC
25174	COSM6716708	A	4	CCCCCTCCCCATACCCAACCCCC
25174	COSM6716708	A	4	CCCCTCCCCATACCCAACCCCC
25174	COSM6716708	A	4	CCCTCCCCATACCCAACCCCC
25175	COSM6716709	A	4	CCCCCCTCCCCATACCCAACCCCC
25175	COSM6716709	A	4	CCCCCTCCCCATACCCAACCCCC
25175	COSM6716709	A	4	CCCCTCCCCATACCCAACCCCC
25175	COSM6716709	A	4	CCCTCCCCATACCCAACCCCC
25176	COSM6716716	T	4	CCCCCCTCCCCATACCCAACCCCC
25176	COSM6716716	T	4	CCCCCTCCCCATACCCAACCCCC
25176	COSM6716716	T	4	CCCCTCCCCATACCCAACCCCC
25176	COSM6716716	T	4	CCCTCCCCATACCCAACCCCC
25177	COSM6716717	T	4	CCCCCCTCCCCATACCCAACCCCC
25177	COSM6716717	T	4	CCCCCTCCCCATACCCAACCCCC
25177	COSM6716717	T	4	CCCCTCCCCATACCCAACCCCC
25177	COSM6716717	T	4	CCCTCCCCATACCCAACCCCC
25178	COSM6718487	A	2	GGGGTCTGCGGGGAACGCGGGGTCGGGG
25178	COSM6718487	A	2	GGGTCTGCGGGGAACGCGGGGTCGGGG
25179	COSM6718489	T	4	GGGTCGAGGGGCGGGAGCTGGGGGG
25179	COSM6718489	T	4	GGGGCGGGAGCTGGGGGGCGGGGGGG
25179	COSM6718489	T	4	GGGCGGGAGCTGGGGGGCGGGGGGG
25179	COSM6718489	T	4	GGGAGCTGGGGGGCGGGGGGG
25180	COSM6719994	A	1	GGGTAGGTGGGGACAGGGGCACCACGGGGGG
25181	COSM6719995	A	1	GGGTAGGTGGGGACAGGGGCACCACGGGGGG
25182	COSM6719996	A	1	GGGTAGGTGGGGACAGGGGCACCACGGGGGG
25183	COSM6720049	T	1	GGGTAGGTGGGGGCAGGGGCACCACGGGGGG
25184	COSM6720050	T	1	GGGTAGGTGGGGGCAGGGGCACCACGGGGGG
25185	COSM6720051	T	1	GGGTAGGTGGGGGCAGGGGCACCACGGGGGG
25186	COSM6720059	A	1	GGGTAGGTGGGGGCAGGGGCACCACAGGGGG
25187	COSM6720060	A	1	GGGTAGGTGGGGGCAGGGGCACCACAGGGGG
25188	COSM6720061	A	1	GGGTAGGTGGGGGCAGGGGCACCACAGGGGG
25189	COSM6720290	A	1	CCCTCCCTTTCCCCACCCC
25190	COSM6721137	T	1	GGGCTGGGGCTTGGGGCGGGGG
25191	COSM6721138	T	1	GGGCTGGGGCTTGGGGCGGGGG
25192	COSM6721638	A	2	CCCCAGGCCCCCTTCCCCCCTGCCCC
25192	COSM6721638	A	2	CCCAGGCCCCCTTCCCCCCTGCCCC
25193	COSM6721639	A	2	CCCCAGGCCCCCTTCCCCCCTGCCCC
25193	COSM6721639	A	2	CCCAGGCCCCCTTCCCCCCTGCCCC
25194	COSM6721640	A	2	CCCCAGGCCCCCTTCCCCCCTGCCCC
25194	COSM6721640	A	2	CCCAGGCCCCCTTCCCCCCTGCCCC
25195	COSM6721650	T	2	CCCCAGGCCCCCTTTCCCCCTGCCCC
25195	COSM6721650	T	2	CCCAGGCCCCCTTTCCCCCTGCCCC
25196	COSM6721904	T	2	GGGGAAGGCGAGGGAGCCCTTGGGCAGGG
25196	COSM6721904	T	2	GGGAAGGCGAGGGAGCCCTTGGGCAGGG
25197	COSM6721905	T	2	GGGGAAGGCGAGGGAGCCCTTGGGCAGGG
25197	COSM6721905	T	2	GGGAAGGCGAGGGAGCCCTTGGGCAGGG
25198	COSM6721906	T	2	GGGGAAGGCGAGGGAGCCCTTGGGCAGGG
25198	COSM6721906	T	2	GGGAAGGCGAGGGAGCCCTTGGGCAGGG
25199	COSM6721907	C	3	CCCCACGCCCACTGCCCGGTAGCCC
25199	COSM6721907	C	3	CCCACGCCCACTGCCCGGTAGCCC
25199	COSM6721907	C	3	CCCACTGCCCGGTAGCCCAGCTCTCCC
25200	COSM6721908	C	3	CCCCACGCCCACTGCCCGGTAGCCC
25200	COSM6721908	C	3	CCCACGCCCACTGCCCGGTAGCCC
25200	COSM6721908	C	3	CCCACTGCCCGGTAGCCCAGCTCTCCC
25201	COSM6721909	C	3	CCCCACGCCCACTGCCCGGTAGCCC
25201	COSM6721909	C	3	CCCACGCCCACTGCCCGGTAGCCC
25201	COSM6721909	C	3	CCCACTGCCCGGTAGCCCAGCTCTCCC
25202	COSM6721979	A	3	CCCCCAGCATCCCGCGTCCGCCCAGGCCC
25202	COSM6721979	A	3	CCCCAGCATCCCGCGTCCGCCCAGGCCC
25202	COSM6721979	A	3	CCCAGCATCCCGCGTCCGCCCAGGCCC
25203	COSM6722419	T	2	CCCCAAGCCAGCCCCACCCAAGCCACCC
25203	COSM6722419	T	2	CCCAAGCCAGCCCCACCCAAGCCACCC
25204	COSM6722425	T	3	CCCCCAAGCTAGCCCCACCCAAGCCACCC
25204	COSM6722425	T	3	CCCCAAGCTAGCCCCACCCAAGCCACCC
25204	COSM6722425	T	3	CCCAAGCTAGCCCCACCCAAGCCACCC
25205	COSM6722730	A	1	CCCTCGCCCTGGCCCCCGGGCCTCCC
25206	COSM6723012	T	3	GGGGGTGGGGTGGCTGGGGGGCCTGGG
25206	COSM6723012	T	3	GGGGTGGGGTGGCTGGGGGGCCTGGG
25206	COSM6723012	T	3	GGGTGGGGTGGCTGGGGGGCCTGGG
25207	COSM6723015	T	3	GGGGGTGGGGCGGCTGGGGGGCCTGGG
25207	COSM6723015	T	3	GGGGTGGGGCGGCTGGGGGGCCTGGG
25207	COSM6723015	T	3	GGGTGGGGCGGCTGGGGGGCCTGGG
25208	COSM6723637	T	4	GGGGGGAGGAAGGGAGGGAGGAATGGGG
25208	COSM6723637	T	4	GGGGGAGGAAGGGAGGGAGGAATGGGG
25208	COSM6723637	T	4	GGGGAGGAAGGGAGGGAGGAATGGGG
25208	COSM6723637	T	4	GGGAGGAAGGGAGGGAGGAATGGGG
25209	COSM6724583	C	1	GGGAGGGCACGGCGGGGGCCGTGCCGGG
25210	COSM6724793	T	1	GGGTGGGAGGGGGCTCCGGG
25211	COSM6724854	A	6	GGGGGCCAAGGGCTCGAGGGGAGGTGTGGGG
25211	COSM6724854	A	6	GGGGCCAAGGGCTCGAGGGGAGGTGTGGGG
25211	COSM6724854	A	6	GGGCCAAGGGCTCGAGGGGAGGTGTGGGG
25211	COSM6724854	A	6	GGGCTCGAGGGGAGGTGTGGGGATGGG
25211	COSM6724854	A	6	GGGGAGGTGTGGGGATGGGAGTAAGGGGG
25211	COSM6724854	A	6	GGGAGGTGTGGGGATGGGAGTAAGGGGG
25212	COSM6724855	A	6	GGGGGCCAAGGGCTCGAGGGGAGGTGTGGGG
25212	COSM6724855	A	6	GGGGCCAAGGGCTCGAGGGGAGGTGTGGGG
25212	COSM6724855	A	6	GGGCCAAGGGCTCGAGGGGAGGTGTGGGG
25212	COSM6724855	A	6	GGGCTCGAGGGGAGGTGTGGGGATGGG
25212	COSM6724855	A	6	GGGGAGGTGTGGGGATGGGAGTAAGGGGG
25212	COSM6724855	A	6	GGGAGGTGTGGGGATGGGAGTAAGGGGG
25213	COSM6726885	C	1	CCCTGAGCCCTTCTGTCCCCCACTCCTACCC
25214	COSM6726886	C	1	CCCTGAGCCCTTCTGTCCCCCACTCCTACCC
25215	COSM6727524	C	1	GGGCAAGTCGGGCAGCAGGGCGTCGGG
25216	COSM6727855	A	2	GGGGCTGGGTGGCTGGGTGGGG
25216	COSM6727855	A	2	GGGCTGGGTGGCTGGGTGGGG
25217	COSM6727856	A	2	GGGGCTGGGTGGCTGGGTGGGG
25217	COSM6727856	A	2	GGGCTGGGTGGCTGGGTGGGG
25218	COSM6728643	A	1	CCCTCCACCCATGCCCTCTCACCCCC
25219	COSM6728797	T	1	CCCGTAGGCCCCCGACATCCCCGGCCC
25220	COSM6728820	T	2	CCCCTTCCGGCCCTCCCTGGCCC
25220	COSM6728820	T	2	CCCTTCCGGCCCTCCCTGGCCC
25221	COSM6728997	A	2	CCCGCCCAGCAGCCCCTCTCTGCCC
25221	COSM6728997	A	2	CCCAGCAGCCCCTCTCTGCCCACCCC
25222	COSM6728998	A	2	CCCGCCCAGCAGCCCCTCTCTGCCC
25222	COSM6728998	A	2	CCCAGCAGCCCCTCTCTGCCCACCCC
25223	COSM6729010	T	1	CCCACCCGGAAGCCCCGCTCTGCCC
25224	COSM6729011	T	1	CCCACCCGGAAGCCCCGCTCTGCCC
25225	COSM6729012	A	2	CCCGCCCAGCAGCCCCTCTCTGCCC
25225	COSM6729012	A	2	CCCAGCAGCCCCTCTCTGCCCACCCC
25226	COSM6729013	A	2	CCCGCCCAGCAGCCCCTCTCTGCCC
25226	COSM6729013	A	2	CCCAGCAGCCCCTCTCTGCCCACCCC
25227	COSM6729016	A	2	CCCGCCCAGCAGCCCCTCTCTGCCC
25227	COSM6729016	A	2	CCCAGCAGCCCCTCTCTGCCCACCCC
25228	COSM6729060	C	1	CCCACCCCAGCCATCCCAGATCCC
25229	COSM6731604	C	1	CCCACTACCCCAACCCCCTCTCAAGCCCC
25230	COSM6731605	C	1	CCCACTACCCCAACCCCCTCTCAAGCCCC
25231	COSM6731887	A	2	GGGGTGGGGAGGGGGGACCCTGGG
25231	COSM6731887	A	2	GGGTGGGGAGGGGGGACCCTGGG
25232	COSM6732717	A	3	GGGCGTGGGACAGGGTCAGGG
25232	COSM6732717	A	3	GGGACAGGGTCAGGGTGCGGGTGGG
25232	COSM6732717	A	3	GGGTCAGGGTGCGGGTGGG
25233	COSM6732718	A	3	GGGCGTGGGACAGGGTCAGGG
25233	COSM6732718	A	3	GGGACAGGGTCAGGGTGCGGGTGGG
25233	COSM6732718	A	3	GGGTCAGGGTGCGGGTGGG
25234	COSM6735524	G	1	GGGAGGGGAAGGGTGGGG
25235	COSM6735778	A	2	GGGGTGGGGAAGGCAGGGTTTAGGG
25235	COSM6735778	A	2	GGGTGGGGAAGGCAGGGTTTAGGG
25236	COSM6735789	C	3	CCCTCTGTCCCCAGCCTGACCCGAGGCTCCCCC
25236	COSM6735789	C	3	CCCCAGCCTGACCCGAGGCTCCCCCACCACCTCCC
25236	COSM6735789	C	3	CCCAGCCTGACCCGAGGCTCCCCCACCACCTCCC
25237	COSM673606	T	1	CCCAGCAGCCCGCGGCCCTGCGCCACCCCC
25238	COSM6736160	A	2	GGGGTTCGGGCCACCCTGGGGCCCGGG
25238	COSM6736160	A	2	GGGTTCGGGCCACCCTGGGGCCCGGG
25239	COSM6736747	T	1	CCCACCCCGCCCTCCTCCCC
25240	COSM6736748	T	1	CCCACCCCGCCCTCCTCCCC
25241	COSM6736806	A	1	GGGCGGGATTGCTCGGGACATTAAGGG
25242	COSM6737090	A	1	GGGTGCCACCGGGCTGGGTGGGG
25243	COSM6737177	T	2	CCCCACATCCCACAGGCCCTGATGTCCCCC
25243	COSM6737177	T	2	CCCACATCCCACAGGCCCTGATGTCCCCC
25244	COSM6737178	A	1	CCCTCCTACCCAATCCCATATGCCC
25245	COSM6738458	T	1	CCCTCGGCCTCCCGGGATCCCCCCGCTACCCCC
25246	COSM6738461	T	1	CCCTCGGCCTCCCGGGACTCCCCCGCTACCCCC
25247	COSM6741967	C	1	CCCCCCCTCCAGGCCCCGCCCC
25248	COSM6741970	A	1	CCCTCCTCCCCGGGCTGCCCTAGGGGACCC
25249	COSM6742012	T	3	GGGTCTGGGACAGAAGGGTGGGTGGGGG
25249	COSM6742012	T	3	GGGACAGAAGGGTGGGTGGGGGTGGGGG
25249	COSM6742012	T	3	GGGTGGGTGGGGGTGGGGG
25250	COSM6742319	A	1	GGGCTGCGGGAGCGGGGTGGGGG
25251	COSM6742320	A	1	GGGCTGCGGGAGCGGGGTGGGGG
25252	COSM6743432	A	1	CCCACCCCTCCGGCCCCCCC
25253	COSM6743433	A	1	CCCACCCCTCCGGCCCCCCC
25254	COSM6743954	A	2	GGGGAGGGGGCGTGGGGAGGGGG
25254	COSM6743954	A	2	GGGAGGGGGCGTGGGGAGGGGG
25255	COSM6743959	A	2	GGGGCAGGTGGGGCCCATGGGCTGCAGGGG
25255	COSM6743959	A	2	GGGCAGGTGGGGCCCATGGGCTGCAGGGG
25256	COSM6743960	A	2	GGGGCAGGTGGGGCCCATGGGCTGCAGGGG
25256	COSM6743960	A	2	GGGCAGGTGGGGCCCATGGGCTGCAGGGG
25257	COSM6744147	A	3	GGGGGCATTGGGAGAAGGGGGTGGG
25257	COSM6744147	A	3	GGGGCATTGGGAGAAGGGGGTGGG
25257	COSM6744147	A	3	GGGCATTGGGAGAAGGGGGTGGG
25258	COSM6744826	A	3	GGGCAGGGGTGAAGAGGGGAAGGGAGGGG
25258	COSM6744826	A	3	GGGGTGAAGAGGGGAAGGGAGGGG
25258	COSM6744826	A	3	GGGTGAAGAGGGGAAGGGAGGGG
25259	COSM6744827	A	3	GGGCAGGGGTGAAGAGGGGAAGGGAGGGG
25259	COSM6744827	A	3	GGGGTGAAGAGGGGAAGGGAGGGG
25259	COSM6744827	A	3	GGGTGAAGAGGGGAAGGGAGGGG
25260	COSM6745106	A	1	GGGATGTGGGAAGGGTTGTGAGGG
25261	COSM6745107	A	1	GGGATGTGGGAAGGGTTGTGAGGG
25262	COSM6745108	A	1	GGGATGTGGGAAGGGTTGTGGGGG
25263	COSM6745109	A	1	GGGATGTGGGAAGGGTTGTGGGGG
25264	COSM6745445	A	1	GGGCGGGAGCGTGGGGAGGAGGG
25265	COSM6745590	A	2	GGGTCGGGTGGGAGGAGGGGACTCCGGG
25265	COSM6745590	A	2	GGGTGGGAGGAGGGGACTCCGGG
25266	COSM6745591	A	2	GGGTCGGGTGGGAGGAGGGGACTCCGGG
25266	COSM6745591	A	2	GGGTGGGAGGAGGGGACTCCGGG
25267	COSM6745940	T	1	CCCACCCCCGCCCCAGGCCC
25268	COSM6746152	A	2	CCCCATGCCCACCCTGTGTACCC
25268	COSM6746152	A	2	CCCATGCCCACCCTGTGTACCC
25269	COSM6746502	T	1	CCCAGCCCTCCCCACCCC
25270	COSM6746503	T	1	CCCAGCCCTCCCCACCCC
25271	COSM6746688	A	3	GGGGGCACAGGTGGGGTGGGAAGCAGGG
25271	COSM6746688	A	3	GGGGCACAGGTGGGGTGGGAAGCAGGG
25271	COSM6746688	A	3	GGGCACAGGTGGGGTGGGAAGCAGGG
25272	COSM6747075	A	3	GGGGGAAGCTGTGGGAGAAACAGGGCCCGGGG
25272	COSM6747075	A	3	GGGGAAGCTGTGGGAGAAACAGGGCCCGGGG
25272	COSM6747075	A	3	GGGAAGCTGTGGGAGAAACAGGGCCCGGGG
25273	COSM6747079	A	1	CCCAGCCCATGGCCCGCCTGGCCCC
25274	COSM6747085	T	1	GGGAGGGGCTAGGGGCATCCCGGGG
25275	COSM6747492	T	1	CCCAGGAGACCCCAGGCCCCGCCC
25276	COSM6747493	T	1	CCCAGGAGACCCCAGGCCCCGCCC
25277	COSM6747627	T	4	CCCAGCCCACCCCTCCCATGCCCACCAGGCCC
25277	COSM6747627	T	4	CCCACCCCTCCCATGCCCACCAGGCCC
25277	COSM6747627	T	4	CCCCTCCCATGCCCACCAGGCCC
25277	COSM6747627	T	4	CCCTCCCATGCCCACCAGGCCC
25278	COSM6747973	T	2	CCCGCACGCGCCCGTCCACGCCCTTAGGGCCC
25278	COSM6747973	T	2	CCCGTCCACGCCCTTAGGGCCCTCGCCC
25279	COSM6747974	T	2	CCCGCACGCGCCCGTCCACGCCCTTAGGGCCC
25279	COSM6747974	T	2	CCCGTCCACGCCCTTAGGGCCCTCGCCC
25280	COSM6748242	T	1	GGGAAGCTAGGGGCAGGGCGTGATGGG
25281	COSM6748253	A	1	GGGAAGCTAGGGGCAGGGCGTGACGGG
25282	COSM6748608	A	2	CCCCGTCCCTCCCCACCCC
25282	COSM6748608	A	2	CCCGTCCCTCCCCACCCC
25283	COSM6748609	A	2	CCCCGTCCCTCCCCACCCC
25283	COSM6748609	A	2	CCCGTCCCTCCCCACCCC
25284	COSM674972	T	1	CCCAGCCCCACCCCTCCC
25285	COSM6749889	T	3	GGGAGAAGGGGTGCTGGGGAGGGGG
25285	COSM6749889	T	3	GGGGTGCTGGGGAGGGGGACGGG
25285	COSM6749889	T	3	GGGTGCTGGGGAGGGGGACGGG
25286	COSM6750043	A	1	CCCTCTCTGCCCTGCCCGCAGGCCC
25287	COSM6750307	T	2	GGGGCAGGGCGGGGCGGGGG
25287	COSM6750307	T	2	GGGCAGGGCGGGGCGGGGG
25288	COSM6750382	A	1	GGGCCTGGGGATGGGGTGGGG
25289	COSM6750530	C	1	CCCTGCCCTGAGCCCTCTGCTTCCCCC
25290	COSM6750557	A	2	GGGGCGGGGGTGGGCTGGG
25290	COSM6750557	A	2	GGGCGGGGGTGGGCTGGG
25291	COSM6750679	T	1	GGGAGGATGAGGGGGGCGGGAGGG
25292	COSM6750875	A	1	GGGAGTTGAGGGTCTGGGAGGG
25293	COSM6750876	A	1	GGGAGTTGAGGGTCTGGGAGGG
25294	COSM6751446	A	3	CCCACCGACCCGGCTCCCGCCCCC
25294	COSM6751446	A	3	CCCGGCTCCCGCCCCCGCGGACCC
25294	COSM6751446	A	3	CCCGCCCCCGCGGACCCAGCATCCCC
25295	COSM6751508	T	1	CCCACATCCCTGGAAACCCCCTCGGCCCC
25296	COSM6751509	T	1	CCCACATCCCTGGAAACCCCCTCGGCCCC
25297	COSM6752507	T	1	GGGTGGGCCGGGGGCGCGGG
25298	COSM6752508	T	1	GGGTGGGCCGGGGGCGCGGG
25299	COSM6752921	T	1	GGGTCGGGCAGCGTAGGGCGGG
25300	COSM6753262	A	2	CCCCTATGCCCACCGCTTCCCACCCC
25300	COSM6753262	A	2	CCCTATGCCCACCGCTTCCCACCCC
25301	COSM6753263	A	2	CCCCTATGCCCACCGCTTCCCACCCC
25301	COSM6753263	A	2	CCCTATGCCCACCGCTTCCCACCCC
25302	COSM6753607	T	1	GGGCCTCAGGGTCTGTGGGGGGG
25303	COSM6753868	A	1	CCCGACCCCTCCTCCCTCGGACCC
25304	COSM6753878	G	5	GGGGCGCGGGGCCTTCGGGAAGGG
25304	COSM6753878	G	5	GGGCGCGGGGCCTTCGGGAAGGG
25304	COSM6753878	G	5	GGGGCCTTCGGGAAGGGTCCTGTCGGG
25304	COSM6753878	G	5	GGGCCTTCGGGAAGGGTCCTGTCGGG
25304	COSM6753878	G	5	GGGAAGGGTCCTGTCGGGAGGGGG
25305	COSM6753898	A	4	GGGGAGTGGGGCTGTGGGCTGGG
25305	COSM6753898	A	4	GGGAGTGGGGCTGTGGGCTGGG
25305	COSM6753898	A	4	GGGGCTGTGGGCTGGGCAAGGGGG
25305	COSM6753898	A	4	GGGCTGTGGGCTGGGCAAGGGGG
25306	COSM6753959	C	1	GGGTGTGGGCAGGGTGGGGG
25307	COSM6754050	T	1	GGGCAGGGAGGACGGGAGGGG
25308	COSM6754440	A	2	CCCCAGCCCCAGCCCCAAGCCC
25308	COSM6754440	A	2	CCCAGCCCCAGCCCCAAGCCC
25309	COSM6756380	T	1	CCCAGCCCCTGCCCCGCCCC
25310	COSM675662	T	1	CCCTACCCTGTTTCCCAACTCCACCC
25311	COSM675666	A	3	CCCCCTCCCCTCCCCGCAGGCCC
25311	COSM675666	A	3	CCCCTCCCCTCCCCGCAGGCCC
25311	COSM675666	A	3	CCCTCCCCTCCCCGCAGGCCC
25312	COSM6756762	A	1	CCCTGGAATCCCGGGGCCCCCAGCCTGGCCCC
25313	COSM6756781	T	1	CCCTTTCCCAGTGCCCTCGTCCC
25314	COSM6756824	A	1	CCCGAGCCCCGCCACCCCCTCGGCCC
25315	COSM6756827	T	6	CCCAACAAAACCCCACAGCCCCCATCCCC
25315	COSM6756827	T	6	CCCCACAGCCCCCATCCCCGTCCCCCCC
25315	COSM6756827	T	6	CCCACAGCCCCCATCCCCGTCCCCCCC
25315	COSM6756827	T	6	CCCCCATCCCCGTCCCCCCC
25315	COSM6756827	T	6	CCCCATCCCCGTCCCCCCC
25315	COSM6756827	T	6	CCCATCCCCGTCCCCCCC
25316	COSM6756828	A	1	CCCGAGCCCCGCCACCCCCTCGACCC
25317	COSM6756831	T	6	CCCAACAAAACCCCACAGCCCCCACCCCC
25317	COSM6756831	T	6	CCCCACAGCCCCCACCCCCGTCCCCCCC
25317	COSM6756831	T	6	CCCACAGCCCCCACCCCCGTCCCCCCC
25317	COSM6756831	T	6	CCCCCACCCCCGTCCCCCCC
25317	COSM6756831	T	6	CCCCACCCCCGTCCCCCCC
25317	COSM6756831	T	6	CCCACCCCCGTCCCCCCC
25318	COSM6756945	T	2	GGGGTGGGTGGGACTCCTCGGG
25318	COSM6756945	T	2	GGGTGGGTGGGACTCCTCGGG
25319	COSM6756949	T	4	CCCCCCGGCCCAGCCCCTCCC
25319	COSM6756949	T	4	CCCCCGGCCCAGCCCCTCCC
25319	COSM6756949	T	4	CCCCGGCCCAGCCCCTCCC
25319	COSM6756949	T	4	CCCGGCCCAGCCCCTCCC
25320	COSM6756975	G	1	GGGTGGGTGGGACTCCTCGGG
25321	COSM6757088	A	1	CCCTACCCAGGAGGACCCCACCCC
25322	COSM6757089	A	1	CCCTACCCAGGAGGACCCCACCCC
25323	COSM6757095	A	2	CCCCTCGCCCTAACCCCAGTCCC
25323	COSM6757095	A	2	CCCTCGCCCTAACCCCAGTCCC
25324	COSM6757096	A	2	CCCCTCGCCCTAACCCCAGTCCC
25324	COSM6757096	A	2	CCCTCGCCCTAACCCCAGTCCC
25325	COSM6757146	A	1	GGGTGGGCTGGGGGGAGGG
25326	COSM6757468	G	8	GGGGGGCTGGGGGGAGCAGGGTGGGG
25326	COSM6757468	G	8	GGGGGCTGGGGGGAGCAGGGTGGGG
25326	COSM6757468	G	8	GGGGCTGGGGGGAGCAGGGTGGGG
25326	COSM6757468	G	8	GGGCTGGGGGGAGCAGGGTGGGG
25326	COSM6757468	G	8	GGGGGGAGCAGGGTGGGGTGAGGG
25326	COSM6757468	G	8	GGGGGAGCAGGGTGGGGTGAGGG
25326	COSM6757468	G	8	GGGGAGCAGGGTGGGGTGAGGG
25326	COSM6757468	G	8	GGGAGCAGGGTGGGGTGAGGG
25327	COSM6757469	G	8	GGGGGGCTGGGGGGAGCAGGGTGGGG
25327	COSM6757469	G	8	GGGGGCTGGGGGGAGCAGGGTGGGG
25327	COSM6757469	G	8	GGGGCTGGGGGGAGCAGGGTGGGG
25327	COSM6757469	G	8	GGGCTGGGGGGAGCAGGGTGGGG
25327	COSM6757469	G	8	GGGGGGAGCAGGGTGGGGTGAGGG
25327	COSM6757469	G	8	GGGGGAGCAGGGTGGGGTGAGGG
25327	COSM6757469	G	8	GGGGAGCAGGGTGGGGTGAGGG
25327	COSM6757469	G	8	GGGAGCAGGGTGGGGTGAGGG
25328	COSM6757701	G	1	GGGTGCTTGTGGGCAGGGGAGGGG
25329	COSM6758034	G	2	CCCCGCGCCCCACCGCCCTCCCC
25329	COSM6758034	G	2	CCCGCGCCCCACCGCCCTCCCC
25330	COSM6758701	C	1	CCCATCCCCTCCCCCAGCCC
25331	COSM6758702	C	1	CCCATCCCCTCCCCCAGCCC
25332	COSM6758703	T	1	CCCATCCCCTCCCCCAGCCC
25333	COSM6758704	T	1	CCCATCCCCTCCCCCAGCCC
25334	COSM6760385	A	3	GGGGGTAGTGGGAGTGCTGGGCCTGGGG
25334	COSM6760385	A	3	GGGGTAGTGGGAGTGCTGGGCCTGGGG
25334	COSM6760385	A	3	GGGTAGTGGGAGTGCTGGGCCTGGGG
25335	COSM6760386	A	3	GGGGGTAGTGGGAGTGCTGGGCCTGGGG
25335	COSM6760386	A	3	GGGGTAGTGGGAGTGCTGGGCCTGGGG
25335	COSM6760386	A	3	GGGTAGTGGGAGTGCTGGGCCTGGGG
25336	COSM6761280	A	2	GGGGCTGGCTGGGGGCAGCCCTGGGCTGGGGG
25336	COSM6761280	A	2	GGGCTGGCTGGGGGCAGCCCTGGGCTGGGGG
25337	COSM6761366	T	1	GGGAGGGGAAAGGGGGAGAGAAGGGG
25338	COSM6762777	T	3	GGGCACTGGGGTGGGGAGGAGGG
25338	COSM6762777	T	3	GGGGTGGGGAGGAGGGAGGG
25338	COSM6762777	T	3	GGGTGGGGAGGAGGGAGGG
25339	COSM6762778	T	3	GGGCACTGGGGTGGGGAGGAGGG
25339	COSM6762778	T	3	GGGGTGGGGAGGAGGGAGGG
25339	COSM6762778	T	3	GGGTGGGGAGGAGGGAGGG
25340	COSM6762779	T	3	GGGCACTGGGGTGGGGAGGAGGG
25340	COSM6762779	T	3	GGGGTGGGGAGGAGGGAGGG
25340	COSM6762779	T	3	GGGTGGGGAGGAGGGAGGG
25341	COSM6762780	T	3	GGGCACTGGGGTGGGGAGGAGGG
25341	COSM6762780	T	3	GGGGTGGGGAGGAGGGAGGG
25341	COSM6762780	T	3	GGGTGGGGAGGAGGGAGGG
25342	COSM6763037	T	3	CCCCCTCTGCCCCCTCCCCCTTACCTGCCCCC
25342	COSM6763037	T	3	CCCCTCTGCCCCCTCCCCCTTACCTGCCCCC
25342	COSM6763037	T	3	CCCTCTGCCCCCTCCCCCTTACCTGCCCCC
25343	COSM6763145	A	3	GGGGGTCTGGGAAGGGGGTGGG
25343	COSM6763145	A	3	GGGGTCTGGGAAGGGGGTGGG
25343	COSM6763145	A	3	GGGTCTGGGAAGGGGGTGGG
25344	COSM676339	A	1	CCCTCTCCTTCCCACCCATTGTCCCC
25345	COSM6765192	T	5	GGGGGCTGGCGGGGCACAGGGGGTGTGGG
25345	COSM6765192	T	5	GGGGCTGGCGGGGCACAGGGGGTGTGGG
25345	COSM6765192	T	5	GGGCTGGCGGGGCACAGGGGGTGTGGG
25345	COSM6765192	T	5	GGGGCACAGGGGGTGTGGGCACAGGG
25345	COSM6765192	T	5	GGGCACAGGGGGTGTGGGCACAGGG
25346	COSM6765544	A	3	GGGGGCGGGATGGGCAGCAGAGGGGGG
25346	COSM6765544	A	3	GGGGCGGGATGGGCAGCAGAGGGGGG
25346	COSM6765544	A	3	GGGCGGGATGGGCAGCAGAGGGGGG
25347	COSM6765595	A	2	CCCCCCCCAACACCCTTCCC
25347	COSM6765595	A	2	CCCCCCCAACACCCTTCCC
25348	COSM6765596	A	2	CCCCCCCCAACACCCTTCCC
25348	COSM6765596	A	2	CCCCCCCAACACCCTTCCC
25349	COSM6765603	T	5	GGGGTCAGCAGGGGGATCGCCGGGGAGGGCTAGGGG
25349	COSM6765603	T	5	GGGTCAGCAGGGGGATCGCCGGGGAGGGCTAGGGG
25349	COSM6765603	T	5	GGGGGATCGCCGGGGAGGGCTAGGGG
25349	COSM6765603	T	5	GGGGATCGCCGGGGAGGGCTAGGGG
25349	COSM6765603	T	5	GGGATCGCCGGGGAGGGCTAGGGG
25350	COSM6765604	T	5	GGGGTCAGCAGGGGGATCGCCGGGGAGGGCTAGGGG
25350	COSM6765604	T	5	GGGTCAGCAGGGGGATCGCCGGGGAGGGCTAGGGG
25350	COSM6765604	T	5	GGGGGATCGCCGGGGAGGGCTAGGGG
25350	COSM6765604	T	5	GGGGATCGCCGGGGAGGGCTAGGGG
25350	COSM6765604	T	5	GGGATCGCCGGGGAGGGCTAGGGG
25351	COSM6765607	A	2	GGGGTCAGCAGGGGGATCGCCGGGGAGGG
25351	COSM6765607	A	2	GGGTCAGCAGGGGGATCGCCGGGGAGGG
25352	COSM6765608	A	2	GGGGTCAGCAGGGGGATCGCCGGGGAGGG
25352	COSM6765608	A	2	GGGTCAGCAGGGGGATCGCCGGGGAGGG
25353	COSM6765816	T	1	GGGACGGTGTGGGTGGGAGGGG
25354	COSM6765843	T	7	GGGCCGCGGGGCGGGGCGGGGCGGGGCCGGG
25354	COSM6765843	T	7	GGGGCGGGGCGGGGCGGGGCCGGGCCGGGG
25354	COSM6765843	T	7	GGGCGGGGCGGGGCGGGGCCGGGCCGGGG
25354	COSM6765843	T	7	GGGGCGGGGCGGGGCCGGGCCGGGG
25354	COSM6765843	T	7	GGGCGGGGCGGGGCCGGGCCGGGG
25354	COSM6765843	T	7	GGGGCGGGGCCGGGCCGGGG
25354	COSM6765843	T	7	GGGCGGGGCCGGGCCGGGG
25355	COSM6766065	T	4	CCCGCCCCCGCCGGCCCCGCCCCC
25355	COSM6766065	T	4	CCCCCGCCGGCCCCGCCCCCAGCCCC
25355	COSM6766065	T	4	CCCCGCCGGCCCCGCCCCCAGCCCC
25355	COSM6766065	T	4	CCCGCCGGCCCCGCCCCCAGCCCC
25356	COSM6766066	T	4	CCCGCCCCCGCCGGCCCCGCCCCC
25356	COSM6766066	T	4	CCCCCGCCGGCCCCGCCCCCAGCCCC
25356	COSM6766066	T	4	CCCCGCCGGCCCCGCCCCCAGCCCC
25356	COSM6766066	T	4	CCCGCCGGCCCCGCCCCCAGCCCC
25357	COSM6766090	T	1	GGGAGGTTGGGGAGCGGGATCAGACGGG
25358	COSM6766091	T	1	GGGAGGTTGGGGAGCGGGATCAGACGGG
25359	COSM6766295	A	1	CCCAGCAGCGCCCTGGGGCCCCGAGCTCCC
25360	COSM6766973	A	1	GGGCGGGACAGGGAGGG
25361	COSM6766974	A	1	GGGCGGGACAGGGAGGG
25362	COSM6767007	A	4	CCCCGGCCCACCCGGCCCATGGCCC
25362	COSM6767007	A	4	CCCGGCCCACCCGGCCCATGGCCC
25362	COSM6767007	A	4	CCCACCCGGCCCATGGCCCAGACCCCC
25362	COSM6767007	A	4	CCCGGCCCATGGCCCAGACCCCC
25363	COSM6767012	T	1	GGGCTGTGGGGCTGGGCCCCAGGG
25364	COSM6767013	T	1	GGGCTGTGGGGCTGGGCCCCAGGG
25365	COSM6767757	G	2	CCCCACCCCTCTTGCCCCTGCCCCC
25365	COSM6767757	G	2	CCCACCCCTCTTGCCCCTGCCCCC
25366	COSM6767758	G	2	CCCCACCCCTCTTGCCCCTGCCCCC
25366	COSM6767758	G	2	CCCACCCCTCTTGCCCCTGCCCCC
25367	COSM6768001	C	2	GGGTGGGCTGGGGGGGTGGGG
25367	COSM6768001	C	2	GGGCTGGGGGGGTGGGG
25368	COSM6768408	A	1	GGGAGGGGACAGGGCCGGGGG
25369	COSM6768535	T	1	CCCTGTCCCAGTTCCCCAAGCCC
25370	COSM6768536	T	1	CCCTGTCCCAGTTCCCCAAGCCC
25371	COSM6768689	A	1	GGGGGGGCCTGGGAGGG
25372	COSM6768753	T	1	CCCTGCCCGGCGCCCAGGAGCGCCC
25373	COSM6768756	C	1	CCCTGCCCGGCGCCCAGGAGCGCCC
25374	COSM6769404	G	1	CCCAATTCCCCCTCCCCCCC
25375	COSM6769405	G	1	CCCAATTCCCCCTCCCCCCC
25376	COSM6769753	T	2	CCCCTGCCCCAACCCCTCCGCCC
25376	COSM6769753	T	2	CCCTGCCCCAACCCCTCCGCCC
25377	COSM6769963	T	1	GGGACCTACAGGGAGGGAGATGGG
25378	COSM6769982	T	1	CCCACCCTCTTTTCCCAGTCCC
25379	COSM6769986	A	1	CCCACCCTCTTTTCCCAGTCCC
25380	COSM6771488	G	4	GGGGCCCCGAGGGCGGGCACAGGG
25380	COSM6771488	G	4	GGGCCCCGAGGGCGGGCACAGGG
25380	COSM6771488	G	4	GGGCGGGCACAGGGTGGGTCTGGGG
25380	COSM6771488	G	4	GGGCACAGGGTGGGTCTGGGG
25381	COSM6771663	A	2	CCCCAGCCCCACTCACCCAGCTCCCCC
25381	COSM6771663	A	2	CCCAGCCCCACTCACCCAGCTCCCCC
25382	COSM6771938	T	1	CCCTGCCCACCCCCAACCC
25383	COSM6771939	T	1	CCCTGCCCACCCCCAACCC
25384	COSM6774753	T	2	GGGGACGGGGTGTGTGAGGGGCTGTAGGGG
25384	COSM6774753	T	2	GGGACGGGGTGTGTGAGGGGCTGTAGGGG
25385	COSM6774754	T	2	GGGGACGGGGTGTGTGAGGGGCTGTAGGGG
25385	COSM6774754	T	2	GGGACGGGGTGTGTGAGGGGCTGTAGGGG
25386	COSM6774755	T	2	GGGGACGGGGTGTGTGAGGGGCTGTAGGGG
25386	COSM6774755	T	2	GGGACGGGGTGTGTGAGGGGCTGTAGGGG
25387	COSM6775793	T	3	CCCCCGGCCCCTGCCCCACGCCCC
25387	COSM6775793	T	3	CCCCGGCCCCTGCCCCACGCCCC
25387	COSM6775793	T	3	CCCGGCCCCTGCCCCACGCCCC
25388	COSM6776143	A	4	GGGGAAGGGGACTTGGGGTGAAGGG
25388	COSM6776143	A	4	GGGAAGGGGACTTGGGGTGAAGGG
25388	COSM6776143	A	4	GGGGACTTGGGGTGAAGGGTACAGGTGGG
25388	COSM6776143	A	4	GGGACTTGGGGTGAAGGGTACAGGTGGG
25389	COSM6776144	A	4	GGGGAAGGGGACTTGGGGTGAAGGG
25389	COSM6776144	A	4	GGGAAGGGGACTTGGGGTGAAGGG
25389	COSM6776144	A	4	GGGGACTTGGGGTGAAGGGTACAGGTGGG
25389	COSM6776144	A	4	GGGACTTGGGGTGAAGGGTACAGGTGGG
25390	COSM6776215	A	1	GGGCTCAGGGGAAGGGGACCTGTGGG
25391	COSM6776216	A	1	GGGCTCAGGGGAAGGGGACCTGTGGG
25392	COSM677623	G	1	GGGCCAGGGCAGGGGCTGGGG
25393	COSM6776849	A	2	GGGGCGCGCCGGGCTGTGGCGGGCTGGG
25393	COSM6776849	A	2	GGGCGCGCCGGGCTGTGGCGGGCTGGG
25394	COSM6776866	A	1	CCCTCTGCCCGGCCCTTAAGACCC
25395	COSM6776880	T	1	CCCTCTGCCCGGCCCTTAAGGCCC
25396	COSM6776887	A	1	CCCTCTGCCCGGCCCTTAAGGCCC
25397	COSM6776925	T	1	GGGCCGGGGAGGAGGGGTGGCTGGG
25398	COSM6776926	T	1	GGGCCGGGGAGGAGGGGTGGCTGGG
25399	COSM6776927	T	1	GGGCCGGGGAGGAGGGGTGGCTGGG
25400	COSM6777118	G	1	CCCACCGCCCCCAGTGCCCACGCCC
25401	COSM6777119	G	1	CCCACCGCCCCCAGTGCCCACGCCC
25402	COSM6777120	G	1	CCCACCGCCCCCAGTGCCCACGCCC
25403	COSM6777850	C	1	CCCAGCCCGGCCCCACCCC
25404	COSM6777856	C	2	GGGGCGAGGGTAGGAGGGATGGAGAGGG
25404	COSM6777856	C	2	GGGCGAGGGTAGGAGGGATGGAGAGGG
25405	COSM6778021	A	2	GGGGTGGCTCTGGGCTGGGCTGGG
25405	COSM6778021	A	2	GGGTGGCTCTGGGCTGGGCTGGG
25406	COSM6778022	A	2	GGGGTGGCTCTGGGCTGGGCTGGG
25406	COSM6778022	A	2	GGGTGGCTCTGGGCTGGGCTGGG
25407	COSM6778375	A	2	GGGGTCTGAGGGCTGGGAGGGG
25407	COSM6778375	A	2	GGGTCTGAGGGCTGGGAGGGG
25408	COSM6778376	A	2	GGGGTCTGAGGGCTGGGAGGGG
25408	COSM6778376	A	2	GGGTCTGAGGGCTGGGAGGGG
25409	COSM6778385	G	2	GGGGTCTGAGGGCTGGGAGGGG
25409	COSM6778385	G	2	GGGTCTGAGGGCTGGGAGGGG
25410	COSM6780340	T	1	GGGTGTGGGCAGGGAGAGGGGGG
25411	COSM6780453	G	3	CCCCCACTCAACCCCACCCAGCCC
25411	COSM6780453	G	3	CCCCACTCAACCCCACCCAGCCC
25411	COSM6780453	G	3	CCCACTCAACCCCACCCAGCCC
25412	COSM6780477	C	2	GGGCGGGAGGGGGAGGGGCGCGGGG
25412	COSM6780477	C	2	GGGAGGGGGAGGGGCGCGGGG
25413	COSM6780478	C	2	GGGCGGGAGGGGGAGGGGCGCGGGG
25413	COSM6780478	C	2	GGGAGGGGGAGGGGCGCGGGG
25414	COSM6780709	T	1	GGGTGAGCAGGGGCGGGTCTAGGGG
25415	COSM6781021	A	3	CCCTTCTCCCCTGCCCTCCACTCCC
25415	COSM6781021	A	3	CCCCTGCCCTCCACTCCCTGGCCC
25415	COSM6781021	A	3	CCCTGCCCTCCACTCCCTGGCCC
25416	COSM6781022	A	3	CCCTTCTCCCCTGCCCTCCACTCCC
25416	COSM6781022	A	3	CCCCTGCCCTCCACTCCCTGGCCC
25416	COSM6781022	A	3	CCCTGCCCTCCACTCCCTGGCCC
25417	COSM6782285	C	1	CCCTGCCCTTACCAGCCCGCCC
25418	COSM6782353	T	2	GGGGTTATTGGGTTCCTCTGGGGAGTTGGGGG
25418	COSM6782353	T	2	GGGTTATTGGGTTCCTCTGGGGAGTTGGGGG
25419	COSM6782597	T	3	GGGGGAGGGTCTAGGGCCTGGG
25419	COSM6782597	T	3	GGGGAGGGTCTAGGGCCTGGG
25419	COSM6782597	T	3	GGGAGGGTCTAGGGCCTGGG
25420	COSM6783278	A	1	GGGCCAACTGGGTGGGGTGGGG
25421	COSM6783279	A	1	GGGCCAACTGGGTGGGGTGGGG
25422	COSM6784837	T	2	CCCCGGGCCCTGGCCCTTCCCC
25422	COSM6784837	T	2	CCCGGGCCCTGGCCCTTCCCC
25423	COSM6784838	T	2	CCCCGGGCCCTGGCCCTTCCCC
25423	COSM6784838	T	2	CCCGGGCCCTGGCCCTTCCCC
25424	COSM6785752	A	6	CCCCTTCCCGGCCCCCTACCCTCCCCAGGACCC
25424	COSM6785752	A	6	CCCTTCCCGGCCCCCTACCCTCCCCAGGACCC
25424	COSM6785752	A	6	CCCGGCCCCCTACCCTCCCCAGGACCC
25424	COSM6785752	A	6	CCCCCTACCCTCCCCAGGACCC
25424	COSM6785752	A	6	CCCCTACCCTCCCCAGGACCC
25424	COSM6785752	A	6	CCCTACCCTCCCCAGGACCC
25425	COSM6785753	A	6	CCCCTTCCCGGCCCCCTACCCTCCCCAGGACCC
25425	COSM6785753	A	6	CCCTTCCCGGCCCCCTACCCTCCCCAGGACCC
25425	COSM6785753	A	6	CCCGGCCCCCTACCCTCCCCAGGACCC
25425	COSM6785753	A	6	CCCCCTACCCTCCCCAGGACCC
25425	COSM6785753	A	6	CCCCTACCCTCCCCAGGACCC
25425	COSM6785753	A	6	CCCTACCCTCCCCAGGACCC
25426	COSM6785754	A	6	CCCCTTCCCGGCCCCCTACCCTCCCCAGGACCC
25426	COSM6785754	A	6	CCCTTCCCGGCCCCCTACCCTCCCCAGGACCC
25426	COSM6785754	A	6	CCCGGCCCCCTACCCTCCCCAGGACCC
25426	COSM6785754	A	6	CCCCCTACCCTCCCCAGGACCC
25426	COSM6785754	A	6	CCCCTACCCTCCCCAGGACCC
25426	COSM6785754	A	6	CCCTACCCTCCCCAGGACCC
25427	COSM6786619	A	1	GGGCTGGTGGGCTGGGCACCAACGGG
25428	COSM6786691	A	3	CCCATCCCCATCCCCATCCC
25428	COSM6786691	A	3	CCCCATCCCCATCCCTATCCC
25428	COSM6786691	A	3	CCCATCCCCATCCCTATCCC
25429	COSM6786692	A	2	CCCCATCCCCATCCCTATCCC
25429	COSM6786692	A	2	CCCATCCCCATCCCTATCCC
25430	COSM6786701	T	2	CCCCAACAGCCCCCTGTCCAACCCCATGCTTCCC
25430	COSM6786701	T	2	CCCAACAGCCCCCTGTCCAACCCCATGCTTCCC
25431	COSM6786880	A	1	GGGAGGGCCCGGGTCGGG
25432	COSM678699	A	1	GGGCGATACGGGACCAGAGGGAGCAGGG
25433	COSM6787176	T	2	CCCGCTCAGCCCGTCACCCCAGCTCCCCC
25433	COSM6787176	T	2	CCCGTCACCCCAGCTCCCCCTCAGCCC
25434	COSM6787177	A	7	CCCGCTCAGCCCGTCACCCCAGCTCCCCC
25434	COSM6787177	A	7	CCCGTCACCCCAGCTCCCCCTCAGCCC
25434	COSM6787177	A	7	CCCCAGCTCCCCCTCAGCCCTGCGCAACCC
25434	COSM6787177	A	7	CCCAGCTCCCCCTCAGCCCTGCGCAACCC
25434	COSM6787177	A	7	CCCCCTCAGCCCTGCGCAACCCAGCTGACCCC
25434	COSM6787177	A	7	CCCCTCAGCCCTGCGCAACCCAGCTGACCCC
25434	COSM6787177	A	7	CCCTCAGCCCTGCGCAACCCAGCTGACCCC
25435	COSM678803	A	1	GGGCCGGGGCTGGGGCATTTCAGGGG
25436	COSM6789268	G	1	CCCTGGCGCCCCAGGATCCCCGCCAGCCCC
25437	COSM6790118	G	5	CCCCGGCCCCCGGCCCCCTACCC
25437	COSM6790118	G	5	CCCGGCCCCCGGCCCCCTACCC
25437	COSM6790118	G	5	CCCCCGGCCCCCTACCCTACTCCC
25437	COSM6790118	G	5	CCCCGGCCCCCTACCCTACTCCC
25437	COSM6790118	G	5	CCCGGCCCCCTACCCTACTCCC
25438	COSM6790119	G	5	CCCCGGCCCCCGGCCCCCTACCC
25438	COSM6790119	G	5	CCCGGCCCCCGGCCCCCTACCC
25438	COSM6790119	G	5	CCCCCGGCCCCCTACCCTACTCCC
25438	COSM6790119	G	5	CCCCGGCCCCCTACCCTACTCCC
25438	COSM6790119	G	5	CCCGGCCCCCTACCCTACTCCC
25439	COSM6790127	G	1	GGGCTGGGGTTGGGCTGGG
25440	COSM6790128	G	1	GGGCTGGGGTTGGGCTGGG
25441	COSM6790138	A	3	CCCCACTCCCTTATGCCCTGCCC
25441	COSM6790138	A	3	CCCACTCCCTTATGCCCTGCCC
25441	COSM6790138	A	3	CCCTTATGCCCTGCCCACGTCACCC
25442	COSM6790139	A	3	CCCCACTCCCTTATGCCCTGCCC
25442	COSM6790139	A	3	CCCACTCCCTTATGCCCTGCCC
25442	COSM6790139	A	3	CCCTTATGCCCTGCCCACGTCACCC
25443	COSM6790463	A	1	GGGAGGGAGAGGGAATGATGGG
25444	COSM6790505	A	1	GGGAGGGAGAGGGAATGATGGG
25445	COSM6790705	T	6	CCCCCCCGGCTCCCAGCTGTCCCCCCACAACCCC
25445	COSM6790705	T	6	CCCCCCGGCTCCCAGCTGTCCCCCCACAACCCC
25445	COSM6790705	T	6	CCCCCGGCTCCCAGCTGTCCCCCCACAACCCC
25445	COSM6790705	T	6	CCCCGGCTCCCAGCTGTCCCCCCACAACCCC
25445	COSM6790705	T	6	CCCGGCTCCCAGCTGTCCCCCCACAACCCC
25445	COSM6790705	T	6	CCCAGCTGTCCCCCCACAACCCCAACGCCCCC
25446	COSM6790896	C	1	CCCTTCCCCTACCCACCC
25447	COSM6791226	T	2	CCCCAGTCCCCGCCAGCCCGGCCC
25447	COSM6791226	T	2	CCCAGTCCCCGCCAGCCCGGCCC
25448	COSM6791227	T	2	CCCCAGTCCCCGCCAGCCCGGCCC
25448	COSM6791227	T	2	CCCAGTCCCCGCCAGCCCGGCCC
25449	COSM6791388	T	1	CCCACCCCCAGCTCCCACTGCCTCCC
25450	COSM6791926	T	2	GGGGCCTGAGGGCGTATGGGGCAGGG
25450	COSM6791926	T	2	GGGCCTGAGGGCGTATGGGGCAGGG
25451	COSM6791927	T	2	GGGGCCTGAGGGCGTATGGGGCAGGG
25451	COSM6791927	T	2	GGGCCTGAGGGCGTATGGGGCAGGG
25452	COSM6791928	T	2	GGGGCCTGAGGGCGTATGGGGCAGGG
25452	COSM6791928	T	2	GGGCCTGAGGGCGTATGGGGCAGGG
25453	COSM6791965	A	1	CCCGCACCTGCCCGCCCGCTGCACCC
25454	COSM6792684	G	1	GGGTGGGCAGGGAGCGGGG
25455	COSM6792927	T	1	CCCGTCAGCACCCAACCCTTCCCC
25456	COSM6792928	T	1	CCCGTCAGCACCCAACCCTTCCCC
25457	COSM679373	A	3	GGGACCGGGGCCAGCAGGGAGGGAGGG
25457	COSM679373	A	3	GGGGCCAGCAGGGAGGGAGGG
25457	COSM679373	A	3	GGGCCAGCAGGGAGGGAGGG
25458	COSM6795005	A	12	GGGGGATCTGGGGGCATGGGTTCGGGAGGGGG
25458	COSM6795005	A	12	GGGGATCTGGGGGCATGGGTTCGGGAGGGGG
25458	COSM6795005	A	12	GGGATCTGGGGGCATGGGTTCGGGAGGGGG
25458	COSM6795005	A	12	GGGGGCATGGGTTCGGGAGGGGGAGGG
25458	COSM6795005	A	12	GGGGCATGGGTTCGGGAGGGGGAGGG
25458	COSM6795005	A	12	GGGCATGGGTTCGGGAGGGGGAGGG
25458	COSM6795005	A	12	GGGTTCGGGAGGGGGAGGGAGCTCGGGGGG
25458	COSM6795005	A	12	GGGAGGGGGAGGGAGCTCGGGGGGTGGCTCAGGGGG
25458	COSM6795005	A	12	GGGGGAGGGAGCTCGGGGGGTGGCTCAGGGGG
25458	COSM6795005	A	12	GGGGAGGGAGCTCGGGGGGTGGCTCAGGGGG
25458	COSM6795005	A	12	GGGAGGGAGCTCGGGGGGTGGCTCAGGGGG
25458	COSM6795005	A	12	GGGAGCTCGGGGGGTGGCTCAGGGGGCAAGGG
25459	COSM6795006	A	12	GGGGGATCTGGGGGCATGGGTTCGGGAGGGGG
25459	COSM6795006	A	12	GGGGATCTGGGGGCATGGGTTCGGGAGGGGG
25459	COSM6795006	A	12	GGGATCTGGGGGCATGGGTTCGGGAGGGGG
25459	COSM6795006	A	12	GGGGGCATGGGTTCGGGAGGGGGAGGG
25459	COSM6795006	A	12	GGGGCATGGGTTCGGGAGGGGGAGGG
25459	COSM6795006	A	12	GGGCATGGGTTCGGGAGGGGGAGGG
25459	COSM6795006	A	12	GGGTTCGGGAGGGGGAGGGAGCTCGGGGGG
25459	COSM6795006	A	12	GGGAGGGGGAGGGAGCTCGGGGGGTGGCTCAGGGGG
25459	COSM6795006	A	12	GGGGGAGGGAGCTCGGGGGGTGGCTCAGGGGG
25459	COSM6795006	A	12	GGGGAGGGAGCTCGGGGGGTGGCTCAGGGGG
25459	COSM6795006	A	12	GGGAGGGAGCTCGGGGGGTGGCTCAGGGGG
25459	COSM6795006	A	12	GGGAGCTCGGGGGGTGGCTCAGGGGGCAAGGG
25460	COSM679525	T	4	GGGGGCACAGGGCTGTGGGCATGATGGG
25460	COSM679525	T	4	GGGGCACAGGGCTGTGGGCATGATGGG
25460	COSM679525	T	4	GGGCACAGGGCTGTGGGCATGATGGG
25460	COSM679525	T	4	GGGCTGTGGGCATGATGGGATTTGATGGGGG
25461	COSM6795706	T	2	GGGAGGAGGGAAGGGGAAACCAGGGG
25461	COSM6795706	T	2	GGGAAGGGGAAACCAGGGGCAGGG
25462	COSM6797107	G	3	CCCCCGCCCCAACCCGCCCC
25462	COSM6797107	G	3	CCCCGCCCCAACCCGCCCC
25462	COSM6797107	G	3	CCCGCCCCAACCCGCCCC
25463	COSM6797113	A	3	CCCCCGCCCCAACCCGCCCC
25463	COSM6797113	A	3	CCCCGCCCCAACCCGCCCC
25463	COSM6797113	A	3	CCCGCCCCAACCCGCCCC
25464	COSM6797118	A	3	CCCCCGCCCCAACCCGCCCC
25464	COSM6797118	A	3	CCCCGCCCCAACCCGCCCC
25464	COSM6797118	A	3	CCCGCCCCAACCCGCCCC
25465	COSM6797139	T	4	CCCCCCTGCCCCTCCCGGCCC
25465	COSM6797139	T	4	CCCCCTGCCCCTCCCGGCCC
25465	COSM6797139	T	4	CCCCTGCCCCTCCCGGCCC
25465	COSM6797139	T	4	CCCTGCCCCTCCCGGCCC
25466	COSM6797140	T	4	CCCCCCTGCCCCTCCCGGCCC
25466	COSM6797140	T	4	CCCCCTGCCCCTCCCGGCCC
25466	COSM6797140	T	4	CCCCTGCCCCTCCCGGCCC
25466	COSM6797140	T	4	CCCTGCCCCTCCCGGCCC
25467	COSM6797835	T	2	GGGCGTGGGCGCGGGCCCCGGG
25467	COSM6797835	T	2	GGGCGCGGGCCCCGGGCCGGG
25468	COSM6797897	A	7	CCCCCCCGCCCCGCGCCCGCCCGCCCC
25468	COSM6797897	A	7	CCCCCCGCCCCGCGCCCGCCCGCCCC
25468	COSM6797897	A	7	CCCCCGCCCCGCGCCCGCCCGCCCC
25468	COSM6797897	A	7	CCCCGCCCCGCGCCCGCCCGCCCC
25468	COSM6797897	A	7	CCCGCCCCGCGCCCGCCCGCCCC
25468	COSM6797897	A	7	CCCCGCGCCCGCCCGCCCC
25468	COSM6797897	A	7	CCCGCGCCCGCCCGCCCC
25469	COSM6798372	T	2	GGGGAGACGGGTGCATCAGGGGGAGCCGGG
25469	COSM6798372	T	2	GGGAGACGGGTGCATCAGGGGGAGCCGGG
25470	COSM6798373	T	2	GGGGAGACGGGTGCATCAGGGGGAGCCGGG
25470	COSM6798373	T	2	GGGAGACGGGTGCATCAGGGGGAGCCGGG
25471	COSM6798783	A	1	GGGCCTGGGCCGGGAGGTGGG
25472	COSM6799235	C	3	CCCCGCTCCCTGCTCCCGCTCCC
25472	COSM6799235	C	3	CCCGCTCCCTGCTCCCGCTCCC
25472	COSM6799235	C	3	CCCTGCTCCCGCTCCCTGCTCCC
25473	COSM6801177	T	1	GGGTAAGTGGGTTCGGGTCGGG
25474	COSM6801887	A	3	GGGCCTCCCTGGGGAAGAGGGTGGG
25474	COSM6801887	A	3	GGGGAAGAGGGTGGGCCCTGGGG
25474	COSM6801887	A	3	GGGAAGAGGGTGGGCCCTGGGG
25475	COSM6801896	T	1	GGGCCTCCCTGGGGAAGAGGGTGGG
25476	COSM6802737	A	3	GGGCATCGGGTGGGTAGGGGGCATGGG
25476	COSM6802737	A	3	GGGTGGGTAGGGGGCATGGGCTGTGGG
25476	COSM6802737	A	3	GGGTAGGGGGCATGGGCTGTGGG
25477	COSM6803523	A	2	CCCCAGACCCCAGCCCCCAGCCC
25477	COSM6803523	A	2	CCCAGACCCCAGCCCCCAGCCC
25478	COSM6803549	A	1	GGGAAGGGCATGGGAGGGG
25479	COSM6803621	A	1	GGGTGCCAGGGGGGCTGGGGGAGGG
25480	COSM6803622	A	1	GGGTGCCAGGGGGGCTGGGGGAGGG
25481	COSM6804124	A	3	CCCCTACCCTTCCCTCACAGCCCCATCCC
25481	COSM6804124	A	3	CCCTACCCTTCCCTCACAGCCCCATCCC
25481	COSM6804124	A	3	CCCTTCCCTCACAGCCCCATCCC
25482	COSM6805433	A	4	GGGGGGCCTCCATGGGCCTGGGCTAGGGG
25482	COSM6805433	A	4	GGGGGCCTCCATGGGCCTGGGCTAGGGG
25482	COSM6805433	A	4	GGGGCCTCCATGGGCCTGGGCTAGGGG
25482	COSM6805433	A	4	GGGCCTCCATGGGCCTGGGCTAGGGG
25483	COSM6805434	A	4	GGGGGGCCTCCATGGGCCTGGGCTAGGGG
25483	COSM6805434	A	4	GGGGGCCTCCATGGGCCTGGGCTAGGGG
25483	COSM6805434	A	4	GGGGCCTCCATGGGCCTGGGCTAGGGG
25483	COSM6805434	A	4	GGGCCTCCATGGGCCTGGGCTAGGGG
25484	COSM6805435	A	4	GGGGGGCCTCCATGGGCCTGGGCTAGGGG
25484	COSM6805435	A	4	GGGGGCCTCCATGGGCCTGGGCTAGGGG
25484	COSM6805435	A	4	GGGGCCTCCATGGGCCTGGGCTAGGGG
25484	COSM6805435	A	4	GGGCCTCCATGGGCCTGGGCTAGGGG
25485	COSM6805578	A	1	GGGCCGGTGGGCGGGGGGCGCCCGGG
25486	COSM6805579	A	1	GGGCCGGTGGGCGGGGGGCGCCCGGG
25487	COSM6805623	C	1	GGGCCGGTGGGCGGGGGGCGCCCGGG
25488	COSM6805624	C	1	GGGCCGGTGGGCGGGGGGCGCCCGGG
25489	COSM6805635	A	1	GGGCCGGTGGGCGGGGGGCACCCGGG
25490	COSM6805636	A	1	GGGCCGGTGGGCGGGGGGCACCCGGG
25491	COSM6805637	T	1	GGGCCGGTGGGTGGGGGGCGCCCGGG
25492	COSM6805638	T	1	GGGCCGGTGGGTGGGGGGCGCCCGGG
25493	COSM6806004	A	2	CCCCTCTGCCCACCCCGCCC
25493	COSM6806004	A	2	CCCTCTGCCCACCCCGCCC
25494	COSM6806005	A	2	CCCCTCTGCCCACCCCGCCC
25494	COSM6806005	A	2	CCCTCTGCCCACCCCGCCC
25495	COSM6808322	A	1	GGGTGAAGCGGGTGGGCGACAAGGGG
25496	COSM6808724	A	1	CCCTTCCCCCCCAGCAGCCCCC
25497	COSM6808749	A	1	CCCTTCCCCCCCAGCAGCCCCC
25498	COSM6808776	A	2	GGGGCCAGGGCAGCGTCGGGGAAAGGAAGGG
25498	COSM6808776	A	2	GGGCCAGGGCAGCGTCGGGGAAAGGAAGGG
25499	COSM6809008	T	3	CCCCCATCCCCACCCCCACCC
25499	COSM6809008	T	3	CCCCATCCCCACCCCCACCC
25499	COSM6809008	T	3	CCCATCCCCACCCCCACCC
25500	COSM6809009	T	3	CCCCCATCCCCACCCCCACCC
25500	COSM6809009	T	3	CCCCATCCCCACCCCCACCC
25500	COSM6809009	T	3	CCCATCCCCACCCCCACCC
25501	COSM6810264	T	1	CCCGCTCCCTCTCCCCACCCCC
25502	COSM6810265	T	1	CCCGCTCCCTCTCCCCACCCCC
25503	COSM6810350	C	1	CCCTGGGCCCCAGCCCTGGCCC
25504	COSM6810572	A	1	CCCTACCCAATGTGCCCTCCCCC
25505	COSM6810580	T	1	CCCTAAAACCCAGACCCCTGTTCCCC
25506	COSM6810903	T	1	CCCGGGGCCCGCTGCCCCAGCACCC
25507	COSM6810904	T	1	CCCGGGGCCCGCTGCCCCAGCACCC
25508	COSM6810907	T	1	CCCGGGGCCCGCCGCCCCAGCACCC
25509	COSM6810908	T	1	CCCGGGGCCCGCCGCCCCAGCACCC
25510	COSM6814742	T	3	GGGGGTGAAGGGTAAGGGGGCCAGGG
25510	COSM6814742	T	3	GGGGTGAAGGGTAAGGGGGCCAGGG
25510	COSM6814742	T	3	GGGTGAAGGGTAAGGGGGCCAGGG
25511	COSM6815176	A	3	GGGGGTTTGGGGGGTTTTGGGAAATTGGGG
25511	COSM6815176	A	3	GGGGTTTGGGGGGTTTTGGGAAATTGGGG
25511	COSM6815176	A	3	GGGTTTGGGGGGTTTTGGGAAATTGGGG
25512	COSM6815177	A	3	GGGGGTTTGGGGGGTTTTGGGAAATTGGGG
25512	COSM6815177	A	3	GGGGTTTGGGGGGTTTTGGGAAATTGGGG
25512	COSM6815177	A	3	GGGTTTGGGGGGTTTTGGGAAATTGGGG
25513	COSM6815960	T	1	CCCAAAAGCCCAGACCCTCGATCCC
25514	COSM6818325	A	4	GGGGGGCACGGGAGGGTGGG
25514	COSM6818325	A	4	GGGGGCACGGGAGGGTGGG
25514	COSM6818325	A	4	GGGGCACGGGAGGGTGGG
25514	COSM6818325	A	4	GGGCACGGGAGGGTGGG
25515	COSM6818326	A	4	GGGGGGCACGGGAGGGTGGG
25515	COSM6818326	A	4	GGGGGCACGGGAGGGTGGG
25515	COSM6818326	A	4	GGGGCACGGGAGGGTGGG
25515	COSM6818326	A	4	GGGCACGGGAGGGTGGG
25516	COSM6818327	A	4	GGGGGGCACGGGAGGGTGGG
25516	COSM6818327	A	4	GGGGGCACGGGAGGGTGGG
25516	COSM6818327	A	4	GGGGCACGGGAGGGTGGG
25516	COSM6818327	A	4	GGGCACGGGAGGGTGGG
25517	COSM6819472	G	1	CCCGTCCCAGGCCCCCACCC
25518	COSM6820470	C	7	GGGTGGGGCTGGGAGGGGGTGGGATGGG
25518	COSM6820470	C	7	GGGGCTGGGAGGGGGTGGGATGGGCAGCAGGG
25518	COSM6820470	C	7	GGGCTGGGAGGGGGTGGGATGGGCAGCAGGG
25518	COSM6820470	C	7	GGGAGGGGGTGGGATGGGCAGCAGGG
25518	COSM6820470	C	7	GGGGGTGGGATGGGCAGCAGGG
25518	COSM6820470	C	7	GGGGTGGGATGGGCAGCAGGG
25518	COSM6820470	C	7	GGGTGGGATGGGCAGCAGGG
25519	COSM6820473	A	1	GGGCAATGTAGGGGTCACAGAGGGCTGGGG
25520	COSM6820476	T	7	GGGCCGGGGAGGGTGGGGCTGGGAGGGGGTGGG
25520	COSM6820476	T	7	GGGGAGGGTGGGGCTGGGAGGGGGTGGGATGGG
25520	COSM6820476	T	7	GGGAGGGTGGGGCTGGGAGGGGGTGGGATGGG
25520	COSM6820476	T	7	GGGTGGGGCTGGGAGGGGGTGGGATGGG
25520	COSM6820476	T	7	GGGGCTGGGAGGGGGTGGGATGGG
25520	COSM6820476	T	7	GGGCTGGGAGGGGGTGGGATGGG
25520	COSM6820476	T	7	GGGAGGGGGTGGGATGGG
25521	COSM6820477	T	7	GGGCCGGGGAGGGTGGGGCTGGGAGGGGGTGGG
25521	COSM6820477	T	7	GGGGAGGGTGGGGCTGGGAGGGGGTGGGATGGG
25521	COSM6820477	T	7	GGGAGGGTGGGGCTGGGAGGGGGTGGGATGGG
25521	COSM6820477	T	7	GGGTGGGGCTGGGAGGGGGTGGGATGGG
25521	COSM6820477	T	7	GGGGCTGGGAGGGGGTGGGATGGG
25521	COSM6820477	T	7	GGGCTGGGAGGGGGTGGGATGGG
25521	COSM6820477	T	7	GGGAGGGGGTGGGATGGG
25522	COSM6820481	A	6	GGGGCTGGGAGGGGGTGGGATGGGCAGCAGGG
25522	COSM6820481	A	6	GGGCTGGGAGGGGGTGGGATGGGCAGCAGGG
25522	COSM6820481	A	6	GGGAGGGGGTGGGATGGGCAGCAGGG
25522	COSM6820481	A	6	GGGGGTGGGATGGGCAGCAGGG
25522	COSM6820481	A	6	GGGGTGGGATGGGCAGCAGGG
25522	COSM6820481	A	6	GGGTGGGATGGGCAGCAGGG
25523	COSM6820697	A	2	CCCCGCGGGGCCCGACCCCCTGGACCC
25523	COSM6820697	A	2	CCCGCGGGGCCCGACCCCCTGGACCC
25524	COSM6820699	A	2	CCCTGCGCTGCCCAGACCCTGTACCC
25524	COSM6820699	A	2	CCCAGACCCTGTACCCATGGAGCCC
25525	COSM6820715	T	1	CCCTTTGTTACCCTTGCCCTCCC
25526	COSM6821321	T	7	CCCGGATTTCCCAGCTCCCCCCAGACGTTCCC
25526	COSM6821321	T	7	CCCAGCTCCCCCCAGACGTTCCCGTCGTCCC
25526	COSM6821321	T	7	CCCCCCAGACGTTCCCGTCGTCCCAGCCC
25526	COSM6821321	T	7	CCCCCAGACGTTCCCGTCGTCCCAGCCC
25526	COSM6821321	T	7	CCCCAGACGTTCCCGTCGTCCCAGCCC
25526	COSM6821321	T	7	CCCAGACGTTCCCGTCGTCCCAGCCC
25526	COSM6821321	T	7	CCCGTCGTCCCAGCCCTTTGGCTCCC
25527	COSM6822172	C	1	CCCAGCTCCCATGTCCCAGCCCC
25528	COSM6822984	A	3	CCCCCAGCCCCTTTGGCCCCCTCCTCCCC
25528	COSM6822984	A	3	CCCCAGCCCCTTTGGCCCCCTCCTCCCC
25528	COSM6822984	A	3	CCCAGCCCCTTTGGCCCCCTCCTCCCC
25529	COSM6822985	A	3	CCCCCAGCCCCTTTGGCCCCCTCCTCCCC
25529	COSM6822985	A	3	CCCCAGCCCCTTTGGCCCCCTCCTCCCC
25529	COSM6822985	A	3	CCCAGCCCCTTTGGCCCCCTCCTCCCC
25530	COSM6822986	A	3	CCCCCAGCCCCTTTGGCCCCCTCCTCCCC
25530	COSM6822986	A	3	CCCCAGCCCCTTTGGCCCCCTCCTCCCC
25530	COSM6822986	A	3	CCCAGCCCCTTTGGCCCCCTCCTCCCC
25531	COSM6822987	A	3	CCCCCAGCCCCTTTGGCCCCCTCCTCCCC
25531	COSM6822987	A	3	CCCCAGCCCCTTTGGCCCCCTCCTCCCC
25531	COSM6822987	A	3	CCCAGCCCCTTTGGCCCCCTCCTCCCC
25532	COSM6823627	T	1	GGGCTGAGAGGGGGGCCGGGCTGGG
25533	COSM6824451	T	1	CCCAATCCCCCCGGACCCTCCTCCC
25534	COSM682446	G	1	GGGCCCTTGGGATGGGGCCCAGGG
25535	COSM6824977	T	6	CCCCGGTTGCCCCCCGCCCCCAGGCTGCCCCCC
25535	COSM6824977	T	6	CCCGGTTGCCCCCCGCCCCCAGGCTGCCCCCC
25535	COSM6824977	T	6	CCCCCCGCCCCCAGGCTGCCCCCCGCCCCCC
25535	COSM6824977	T	6	CCCCCGCCCCCAGGCTGCCCCCCGCCCCCC
25535	COSM6824977	T	6	CCCCGCCCCCAGGCTGCCCCCCGCCCCCC
25535	COSM6824977	T	6	CCCGCCCCCAGGCTGCCCCCCGCCCCCC
25536	COSM6826970	A	8	GGGCGTGTGGGGCAGGGCAGGGCAGGGAAGGG
25536	COSM6826970	A	8	GGGGCAGGGCAGGGCAGGGAAGGGAAGGG
25536	COSM6826970	A	8	GGGCAGGGCAGGGCAGGGAAGGGAAGGG
25536	COSM6826970	A	8	GGGCAGGGCAGGGAAGGGAAGGGCGGAGCTGGGG
25536	COSM6826970	A	8	GGGCAGGGAAGGGAAGGGCGGAGCTGGGG
25536	COSM6826970	A	8	GGGAAGGGAAGGGCGGAGCTGGGGTGAGGG
25536	COSM6826970	A	8	GGGAAGGGCGGAGCTGGGGTGAGGG
25536	COSM6826970	A	8	GGGCGGAGCTGGGGTGAGGGTCCAAGGGG
25537	COSM6829972	T	1	GGGCTGGGGGTGGCGGCGGGGCTGGG
25538	COSM6829973	T	1	GGGCTGGGGGTGGCGGCGGGGCTGGG
25539	COSM6831574	A	2	GGGTGGTGGGAGGGCGCTGGG
25539	COSM6831574	A	2	GGGAGGGCGCTGGGTGCAGGG
25540	COSM6832487	A	1	GGGAGCAGAGGGCCTCGAGGGAGGG
25541	COSM6832617	T	2	CCCCATATGACCCTCACTTCCCGGCCCC
25541	COSM6832617	T	2	CCCATATGACCCTCACTTCCCGGCCCC
25542	COSM6832618	T	2	CCCCACCTGGCCCCCCTGAGTGACCCCGAGGTCCCC
25542	COSM6832618	T	2	CCCACCTGGCCCCCCTGAGTGACCCCGAGGTCCCC
25543	COSM6832621	C	3	CCCCACCTGGCCCCCCCGAGTGACCCCGAGGCCCCC
25543	COSM6832621	C	3	CCCACCTGGCCCCCCCGAGTGACCCCGAGGCCCCC
25543	COSM6832621	C	3	CCCCCCCGAGTGACCCCGAGGCCCCC
25544	COSM6833988	A	2	GGGGATGCGGGTGGGTACGACGGG
25544	COSM6833988	A	2	GGGATGCGGGTGGGTACGACGGG
25545	COSM685288	T	2	GGGGCCCTCCTGGGAAGACGGGGCCACTCCGGG
25545	COSM685288	T	2	GGGCCCTCCTGGGAAGACGGGGCCACTCCGGG
25546	COSM686228	A	1	GGGTGGGGCATAGGGTCAGGG
25547	COSM686229	A	1	GGGTGGGGCATGGGGTCAGGG
25548	COSM686367	T	1	CCCTTCCCCCCCACCCCC
25549	COSM686368	T	1	CCCTTCCCCCCCACCCCC
25550	COSM686369	T	1	CCCTTCCCCCCCACCCCC
25551	COSM689189	T	3	CCCCTTTGTCCCTTCCTCCCCTGAGCCC
25551	COSM689189	T	3	CCCTTTGTCCCTTCCTCCCCTGAGCCC
25551	COSM689189	T	3	CCCTTCCTCCCCTGAGCCCTTAACCCCC
25552	COSM689717	G	7	CCCCCCAAACCCCCTAGCCCCCCAGCCCC
25552	COSM689717	G	7	CCCCCAAACCCCCTAGCCCCCCAGCCCC
25552	COSM689717	G	7	CCCCAAACCCCCTAGCCCCCCAGCCCC
25552	COSM689717	G	7	CCCAAACCCCCTAGCCCCCCAGCCCC
25552	COSM689717	G	7	CCCCCTAGCCCCCCAGCCCCAGGTGCCCC
25552	COSM689717	G	7	CCCCTAGCCCCCCAGCCCCAGGTGCCCC
25552	COSM689717	G	7	CCCTAGCCCCCCAGCCCCAGGTGCCCC
25553	COSM689718	G	7	CCCCCCAAACCCCCTAGCCCCCCAGCCCC
25553	COSM689718	G	7	CCCCCAAACCCCCTAGCCCCCCAGCCCC
25553	COSM689718	G	7	CCCCAAACCCCCTAGCCCCCCAGCCCC
25553	COSM689718	G	7	CCCAAACCCCCTAGCCCCCCAGCCCC
25553	COSM689718	G	7	CCCCCTAGCCCCCCAGCCCCAGGTGCCCC
25553	COSM689718	G	7	CCCCTAGCCCCCCAGCCCCAGGTGCCCC
25553	COSM689718	G	7	CCCTAGCCCCCCAGCCCCAGGTGCCCC
25554	COSM689747	T	1	CCCTAGGGTCCCCAGCCCTACTCCC
25555	COSM689748	T	1	CCCTAGGGTCCCCAGCCCTACTCCC
25556	COSM689767	T	2	CCCCGCCTCCCGCCCTCCCCC
25556	COSM689767	T	2	CCCGCCTCCCGCCCTCCCCC
25557	COSM689880	T	1	CCCGGCCCGGCCCCGGCCC
25558	COSM689886	T	1	GGGCAAAGGTGGGCAGGGCATGGGG
25559	COSM690057	T	2	CCCTGCGCTGCCCAGACCCTGTGCCC
25559	COSM690057	T	2	CCCAGACCCTGTGCCCATGGAGCCC
25560	COSM690324	T	2	CCCCGCCCAGGTGAGCCCCTGCCCC
25560	COSM690324	T	2	CCCGCCCAGGTGAGCCCCTGCCCC
25561	COSM690470	T	3	GGGGGAACTCGAGGGGGGCTCTGCAGGGCCGTGGG
25561	COSM690470	T	3	GGGGAACTCGAGGGGGGCTCTGCAGGGCCGTGGG
25561	COSM690470	T	3	GGGAACTCGAGGGGGGCTCTGCAGGGCCGTGGG
25562	COSM690878	C	2	CCCATCCCGCCCGCCTCCCGGAGCCC
25562	COSM690878	C	2	CCCGCCCGCCTCCCGGAGCCC
25563	COSM691332	T	3	GGGGCAGGGCAGGGCAGGGCAGGACAGGG
25563	COSM691332	T	3	GGGCAGGGCAGGGCAGGGCAGGACAGGG
25563	COSM691332	T	3	GGGCAGGGCAGGGCAGGACAGGG
25564	COSM691333	T	3	GGGGCAGGGCAGGGCAGGGCAGGACAGGG
25564	COSM691333	T	3	GGGCAGGGCAGGGCAGGGCAGGACAGGG
25564	COSM691333	T	3	GGGCAGGGCAGGGCAGGACAGGG
25565	COSM692416	A	1	GGGGGGGCACGGGGAAGGG
25566	COSM692417	A	1	GGGGGGGCACGGGGAAGGG
25567	COSM693606	A	1	CCCAGTGCCACCCGCGGCCCGCCC
25568	COSM694129	T	1	CCCTTGAGGCCCCCCCGACAGCCC
25569	COSM694384	T	2	CCCGCCCACCCTCCCTCCTTCCCC
25569	COSM694384	T	2	CCCACCCTCCCTCCTTCCCC
25570	COSM694536	T	1	GGGAGCTGGGAGGTAGGGGAAGAGGG
25571	COSM699144	A	1	GGGCAGGGGATGGGGGGG
25572	COSM699308	A	1	CCCTGCTGACCCAGGCCCAGCCC
25573	COSM701670	T	1	CCCACCAACCCCAATAGGGCCCAGCACCC
25574	COSM702648	A	2	CCCGCCCGCATCCCCGTCCC
25574	COSM702648	A	2	CCCGCATCCCCGTCCCGGACCCC
25575	COSM702682	A	1	CCCTACCCAGGAGGACCCCACCCC
25576	COSM702725	T	1	CCCTGGGGCTCCCCACCCGCCCC
25577	COSM702726	T	1	CCCTGGGGCTCCCCACCCGCCCC
25578	COSM702763	T	3	CCCACAGGGTCCCCAGCCCCACCCCAGCCCC
25578	COSM702763	T	3	CCCCAGCCCCACCCCAGCCCC
25578	COSM702763	T	3	CCCAGCCCCACCCCAGCCCC
25579	COSM703014	T	2	GGGGCTGGGGCTTGCAGGGGAGGG
25579	COSM703014	T	2	GGGCTGGGGCTTGCAGGGGAGGG
25580	COSM703190	A	3	CCCAGGCCCAGCCCTGCCTCCC
25580	COSM703190	A	3	CCCAGCCCTGCCTCCCGCCCC
25580	COSM703190	A	3	CCCTGCCTCCCGCCCCTTCTCCCC
25581	COSM703766	G	5	GGGCAGGGGAGGGGAGGGTAGGGGATGGGGG
25581	COSM703766	G	5	GGGGAGGGGAGGGTAGGGGATGGGGG
25581	COSM703766	G	5	GGGAGGGGAGGGTAGGGGATGGGGG
25581	COSM703766	G	5	GGGGAGGGTAGGGGATGGGGG
25581	COSM703766	G	5	GGGAGGGTAGGGGATGGGGG
25582	COSM703819	T	1	GGGCCCTTTGGGGTCAGTGGGCTGGG
25583	COSM704145	T	7	CCCGCCCCTGCCCCCCAGCCCTGTCCCCCCC
25583	COSM704145	T	7	CCCCTGCCCCCCAGCCCTGTCCCCCCC
25583	COSM704145	T	7	CCCTGCCCCCCAGCCCTGTCCCCCCC
25583	COSM704145	T	7	CCCCCCAGCCCTGTCCCCCCC
25583	COSM704145	T	7	CCCCCAGCCCTGTCCCCCCC
25583	COSM704145	T	7	CCCCAGCCCTGTCCCCCCC
25583	COSM704145	T	7	CCCAGCCCTGTCCCCCCC
25584	COSM704203	T	1	CCCAGGAGCCCAGTGAGCCCCTCCC
25585	COSM704446	T	4	CCCTAGTACCCCCGAGGCCCCAGACATCCC
25585	COSM704446	T	4	CCCCCGAGGCCCCAGACATCCCAGCCTGCCC
25585	COSM704446	T	4	CCCCGAGGCCCCAGACATCCCAGCCTGCCC
25585	COSM704446	T	4	CCCGAGGCCCCAGACATCCCAGCCTGCCC
25586	COSM705952	A	2	CCCTGTCCCACCGTTCCCCGCCCC
25586	COSM705952	A	2	CCCACCGTTCCCCGCCCCTGTGCCC
25587	COSM706879	T	4	GGGGGCAGGTGAGGGTGGGGGTGAGGGAGGGGG
25587	COSM706879	T	4	GGGGCAGGTGAGGGTGGGGGTGAGGGAGGGGG
25587	COSM706879	T	4	GGGCAGGTGAGGGTGGGGGTGAGGGAGGGGG
25587	COSM706879	T	4	GGGTGGGGGTGAGGGAGGGGG
25588	COSM706951	A	1	CCCACCCTCTTTTCCCAGTCCC
25589	COSM706970	A	1	GGGAAATGGGGGAAGAAGGGAGGG
25590	COSM707054	A	1	CCCTTCCGGCCCCCTCCTGCCCTTGTCGGCCCC
25591	COSM707240	A	2	CCCCGCGTCCCCTTCTCCCCCAGCGCCC
25591	COSM707240	A	2	CCCGCGTCCCCTTCTCCCCCAGCGCCC
25592	COSM707245	T	1	CCCTGGATCCCCTGTACCCATCCC
25593	COSM70807	G	3	CCCTCCCTCCCTCCCTCCCTCCC
25593	COSM70807	G	3	CCCTCCCTCCCTCCCTCCC
25593	COSM70807	G	3	CCCTCCCTCCCTCCC
25594	COSM708572	A	6	GGGGTGGGCCAGGGGGTGGAGGGTGGCACGGG
25594	COSM708572	A	6	GGGTGGGCCAGGGGGTGGAGGGTGGCACGGG
25594	COSM708572	A	6	GGGCCAGGGGGTGGAGGGTGGCACGGG
25594	COSM708572	A	6	GGGGGTGGAGGGTGGCACGGGTGAGGGG
25594	COSM708572	A	6	GGGGTGGAGGGTGGCACGGGTGAGGGG
25594	COSM708572	A	6	GGGTGGAGGGTGGCACGGGTGAGGGG
25595	COSM708629	C	1	CCCAGAGCCCGCCCCAGCCCC
25596	COSM709673	A	4	GGGGGGTCTGGGAAGGGGGTGGG
25596	COSM709673	A	4	GGGGGTCTGGGAAGGGGGTGGG
25596	COSM709673	A	4	GGGGTCTGGGAAGGGGGTGGG
25596	COSM709673	A	4	GGGTCTGGGAAGGGGGTGGG
25597	COSM709782	A	1	GGGCGGGCTCTTGGGCAGAGCGGG
25598	COSM709784	G	1	GGGCGGGCTCTTGGGCAGAGCGGG
25599	COSM709820	T	6	CCCCCCTGAGCCCCAGAGCCCAGAGCTGCCCCC
25599	COSM709820	T	6	CCCCCTGAGCCCCAGAGCCCAGAGCTGCCCCC
25599	COSM709820	T	6	CCCCTGAGCCCCAGAGCCCAGAGCTGCCCCC
25599	COSM709820	T	6	CCCTGAGCCCCAGAGCCCAGAGCTGCCCCC
25599	COSM709820	T	6	CCCCAGAGCCCAGAGCTGCCCCCTGCCC
25599	COSM709820	T	6	CCCAGAGCCCAGAGCTGCCCCCTGCCC
25600	COSM709821	T	4	CCCCCCTGAGCCCCAGAGCCCAGAGCTGCCCCC
25600	COSM709821	T	4	CCCCCTGAGCCCCAGAGCCCAGAGCTGCCCCC
25600	COSM709821	T	4	CCCCTGAGCCCCAGAGCCCAGAGCTGCCCCC
25600	COSM709821	T	4	CCCTGAGCCCCAGAGCCCAGAGCTGCCCCC
25601	COSM709892	C	1	GGGCCCGGGTGGGCGGGGGG
25602	COSM710060	A	2	GGGGTTCCGGTGGGCTGGGAACCAGGG
25602	COSM710060	A	2	GGGTTCCGGTGGGCTGGGAACCAGGG
25603	COSM710133	T	2	CCCCGGGCCCTGGCCCTTCCCC
25603	COSM710133	T	2	CCCGGGCCCTGGCCCTTCCCC
25604	COSM710135	T	2	CCCCGGGCCCTGGCCCTTCCCC
25604	COSM710135	T	2	CCCGGGCCCTGGCCCTTCCCC
25605	COSM710201	C	3	CCCCTCCCTACCGTCCCCACCC
25605	COSM710201	C	3	CCCTCCCTACCGTCCCCACCC
25605	COSM710201	C	3	CCCTACCGTCCCCACCCACCTGCCCC
25606	COSM710211	A	3	CCCCCAGGCCCGGCCCACCACGCCC
25606	COSM710211	A	3	CCCCAGGCCCGGCCCACCACGCCC
25606	COSM710211	A	3	CCCAGGCCCGGCCCACCACGCCC
25607	COSM710296	T	4	CCCTCTAGCCCCCATTGGACCCGTCCTCCC
25607	COSM710296	T	4	CCCCCATTGGACCCGTCCTCCCTGGGGGCCC
25607	COSM710296	T	4	CCCCATTGGACCCGTCCTCCCTGGGGGCCC
25607	COSM710296	T	4	CCCATTGGACCCGTCCTCCCTGGGGGCCC
25608	COSM711913	G	1	GGGAGCTGGCGGGACGGAGGGGGCCGGG
25609	COSM711928	T	3	GGGCAGGGGTCCTTGGGGCTGCAGGGG
25609	COSM711928	T	3	GGGGTCCTTGGGGCTGCAGGGGACAGGG
25609	COSM711928	T	3	GGGTCCTTGGGGCTGCAGGGGACAGGG
25610	COSM712277	A	1	GGGCTCCATGGGGGGGGCCTGGGG
25611	COSM712279	A	3	GGGAATCCAGGGCCTCGGGCTCCATGGGGGGGG
25611	COSM712279	A	3	GGGCCTCGGGCTCCATGGGGGGGGCCTGGGG
25611	COSM712279	A	3	GGGCTCCATGGGGGGGGCCTGGGG
25612	COSM712300	T	2	GGGGAAGGAAAGGGCAGCCGGGTGGAGGG
25612	COSM712300	T	2	GGGAAGGAAAGGGCAGCCGGGTGGAGGG
25613	COSM712791	T	1	CCCACCAGCCCCCCAAGCCCGGGTCCCCC
25614	COSM713305	G	1	GGGTATGGGCGGGAGGTGGGG
25615	COSM713306	G	1	GGGTATGGGCGGGAGGTGGGG
25616	COSM713377	T	1	CCCTGACCCTGACCCTATGACCC
25617	COSM713450	A	1	GGGCAGCTGGGATTGGGAAGGGG
25618	COSM713468	A	3	GGGGTGTTGAGGGCGGGGCCTAAGTGGGGG
25618	COSM713468	A	3	GGGTGTTGAGGGCGGGGCCTAAGTGGGGG
25618	COSM713468	A	3	GGGCGGGGCCTAAGTGGGGGCGGGG
25619	COSM713470	A	3	GGGGTGTTGAGGGCGGGGCCTAAGTGGGGG
25619	COSM713470	A	3	GGGTGTTGAGGGCGGGGCCTAAGTGGGGG
25619	COSM713470	A	3	GGGCGGGGCCTAAGTGGGGGCGGGG
25620	COSM713473	C	1	CCCGCTGCCCGCCCAGCCC
25621	COSM713474	C	1	CCCGCTGCCCGCCCAGCCC
25622	COSM713500	T	2	GGGGACACCGGGGAGGGCTGGG
25622	COSM713500	T	2	GGGACACCGGGGAGGGCTGGG
25623	COSM713672	A	1	CCCTGGGCCCTGTGAGCCCCTCCC
25624	COSM713673	T	1	CCCTGGGCCCTGTGAGCCCCTCCC
25625	COSM713674	T	1	CCCTGGGCCCTGTGAGCCCCTCCC
25626	COSM713718	T	1	GGGCCCTGCAGGGTCAGGAGGGAGGG
25627	COSM714691	A	4	GGGGGAGAGGGAGAGGGTCAGGGG
25627	COSM714691	A	4	GGGGAGAGGGAGAGGGTCAGGGG
25627	COSM714691	A	4	GGGAGAGGGAGAGGGTCAGGGG
25627	COSM714691	A	4	GGGAGAGGGTCAGGGGTGGG
25628	COSM715611	A	1	GGGCGGGGGTCGTGGGGGGCAAGGG
25629	COSM716900	C	1	CCCACATTGCCCAAACCCAAACTTCCC
25630	COSM71912	T	5	CCCACATTCCCCTCATACTCCCTCCCACCC
25630	COSM71912	T	5	CCCCTCATACTCCCTCCCACCCACCC
25630	COSM71912	T	5	CCCTCATACTCCCTCCCACCCACCC
25630	COSM71912	T	5	CCCTCCCACCCACCCAGCACCC
25630	COSM71912	T	5	CCCACCCACCCAGCACCC
25631	COSM720210	T	2	CCCCTGCCCTGCCCGGAACCC
25631	COSM720210	T	2	CCCTGCCCTGCCCGGAACCC
25632	COSM720578	T	2	GGGGCCTGAGGGCGTACGGGGCAGGG
25632	COSM720578	T	2	GGGCCTGAGGGCGTACGGGGCAGGG
25633	COSM720579	T	2	GGGGCCTGAGGGCGTACGGGGCAGGG
25633	COSM720579	T	2	GGGCCTGAGGGCGTACGGGGCAGGG
25634	COSM720580	T	2	GGGGCCTGAGGGCGTACGGGGCAGGG
25634	COSM720580	T	2	GGGCCTGAGGGCGTACGGGGCAGGG
25635	COSM722002	T	1	GGGTGCAGCGGGGGCTCCGGGACGGG
25636	COSM723477	A	2	GGGGAAGGAGGGAGGGAGGG
25636	COSM723477	A	2	GGGAAGGAGGGAGGGAGGG
25637	COSM724075	T	3	CCCCCGCGCCCGGGCCCGCACCCC
25637	COSM724075	T	3	CCCCGCGCCCGGGCCCGCACCCC
25637	COSM724075	T	3	CCCGCGCCCGGGCCCGCACCCC
25638	COSM724390	A	1	CCCAGCTGCCCCAGCAGCTCCCCGTCCCC
25639	COSM724742	T	2	GGGGTGCGGCGGGGCCTGGGGTGCGGCGGGG
25639	COSM724742	T	2	GGGTGCGGCGGGGCCTGGGGTGCGGCGGGG
25640	COSM725782	T	1	GGGCTGGGTGGGGCTCCATGGGG
25641	COSM725896	C	1	CCCGCCCCTCTGGCCCTCCC
25642	COSM726164	T	1	CCCACCCTGCCCAACAGCTCCC
25643	COSM726165	T	1	CCCACCCTGCCCAACAGCTCCC
25644	COSM726370	G	1	CCCCCCCATGCCCATCCCC
25645	COSM728532	A	3	CCCCCTCCCACCCATCAGGCCCCC
25645	COSM728532	A	3	CCCCTCCCACCCATCAGGCCCCC
25645	COSM728532	A	3	CCCTCCCACCCATCAGGCCCCC
25646	COSM729189	A	1	CCCACCCTCCCCAGCCCC
25647	COSM73063	G	1	GGGCAGGGGTGGGGGGAGAGGG
25648	COSM730724	G	5	CCCAGACCCCAGCCTGGCCCCATCCCACCCC
25648	COSM730724	G	5	CCCCAGCCTGGCCCCATCCCACCCCATACCC
25648	COSM730724	G	5	CCCAGCCTGGCCCCATCCCACCCCATACCC
25648	COSM730724	G	5	CCCCATCCCACCCCATACCC
25648	COSM730724	G	5	CCCATCCCACCCCATACCC
25649	COSM730725	G	5	CCCAGACCCCAGCCTGGCCCCATCCCACCCC
25649	COSM730725	G	5	CCCCAGCCTGGCCCCATCCCACCCCATACCC
25649	COSM730725	G	5	CCCAGCCTGGCCCCATCCCACCCCATACCC
25649	COSM730725	G	5	CCCCATCCCACCCCATACCC
25649	COSM730725	G	5	CCCATCCCACCCCATACCC
25650	COSM730983	C	2	GGGGCTGTAGTGGGCGCCGCGGGAGCTGGG
25650	COSM730983	C	2	GGGCTGTAGTGGGCGCCGCGGGAGCTGGG
25651	COSM733106	T	4	GGGCCCCCGGGGGCGGCCGGGCCGGG
25651	COSM733106	T	4	GGGGGCGGCCGGGCCGGGCCCCGGG
25651	COSM733106	T	4	GGGGCGGCCGGGCCGGGCCCCGGG
25651	COSM733106	T	4	GGGCGGCCGGGCCGGGCCCCGGG
25652	COSM734391	A	2	GGGAAGGGCAAGGGTGCGCAGGG
25652	COSM734391	A	2	GGGCAAGGGTGCGCAGGGCCCCGGGG
25653	COSM736110	T	2	CCCCAGGACCCGCACCTGCCCCTCGCCTCCC
25653	COSM736110	T	2	CCCAGGACCCGCACCTGCCCCTCGCCTCCC
25654	COSM736525	T	1	CCCTTCCCCCCCAGCAGCCCCC
25655	COSM736567	A	2	CCCCAGCCCCAATGGCCCAGCTCCC
25655	COSM736567	A	2	CCCAGCCCCAATGGCCCAGCTCCC
25656	COSM73721	G	3	CCCAACCCCAGGCCCCCTTCCC
25656	COSM73721	G	3	CCCCAGGCCCCCTTCCCTGCTCCCC
25656	COSM73721	G	3	CCCAGGCCCCCTTCCCTGCTCCCC
25657	COSM737654	T	1	CCCACGGCCACCCGGAACCCCAGCCCCC
25658	COSM738844	G	1	GGGAAGGCCGGGGAGGGCTCGGTGGG
25659	COSM739759	T	2	CCCCAACAGCCCCCTGTCCAACCCCATGCTTCCC
25659	COSM739759	T	2	CCCAACAGCCCCCTGTCCAACCCCATGCTTCCC
25660	COSM740115	A	1	GGGAAGGGGCAGTCAGGGCTGGG
25661	COSM740178	A	2	CCCTCATCCCAGGCACCCACACCCC
25661	COSM740178	A	2	CCCAGGCACCCACACCCCACCC
25662	COSM741522	T	1	CCCTGCCCTCCTTTGCCCACATCCC
25663	COSM741835	A	1	GGGAGTCGGGGGTGGCCTTGGGCAGGG
25664	COSM742375	A	1	CCCTCGAGGCCCAATCTCCCCGTCATCTCCC
25665	COSM74300	A	1	CCCGCATGCCCCACCCCACCC
25666	COSM743512	A	1	CCCACCCTCTCCTCCCCGCAAGCACCC
25667	COSM743513	T	3	GGGGGTGAGGGCTGGGCAGACGGG
25667	COSM743513	T	3	GGGGTGAGGGCTGGGCAGACGGG
25667	COSM743513	T	3	GGGTGAGGGCTGGGCAGACGGG
25668	COSM74368	A	1	GGGAGCCTGGGGAGGGTGGAAGGG
25669	COSM745226	T	2	CCCTATTATCCCACCTCCCAGTGGCCCC
25669	COSM745226	T	2	CCCACCTCCCAGTGGCCCCTGTTACCC
25670	COSM745715	T	1	CCCTTCCCCGCGCCCCCGCCGCCGCCC
25671	COSM745977	G	2	CCCCTGGGAGCCCCGCTCTCCCACACACACCC
25671	COSM745977	G	2	CCCTGGGAGCCCCGCTCTCCCACACACACCC
25672	COSM746298	T	2	CCCCTCCGCTCCCCGGGCCTCCCACTGCGCCC
25672	COSM746298	T	2	CCCTCCGCTCCCCGGGCCTCCCACTGCGCCC
25673	COSM746533	T	2	CCCCGGCCCTGGCCCCCAACGAGTCCCC
25673	COSM746533	T	2	CCCGGCCCTGGCCCCCAACGAGTCCCC
25674	COSM749740	T	1	CCCTCCCCGGCCCTGGGCCCC
25675	COSM749765	G	1	CCCACTGCCCGGTGGCCCAGCTCTCCC
25676	COSM752148	T	2	CCCCATCCCCCCCACAACCCCC
25676	COSM752148	T	2	CCCATCCCCCCCACAACCCCC
25677	COSM752413	T	2	CCCCGCCCCCTCCCCGTCCCC
25677	COSM752413	T	2	CCCGCCCCCTCCCCGTCCCC
25678	COSM752495	T	1	GGGCGCGTAGGGGACGGATGGGATCGGGG
25679	COSM752496	T	1	GGGCGCGTAGGGGACGGATGGGATCGGGG
25680	COSM754748	A	1	GGGCTGGGGTCCCGGGAGGGG
25681	COSM756314	T	2	CCCGCCCAGCAGCCCCTCTCTGCCC
25681	COSM756314	T	2	CCCAGCAGCCCCTCTCTGCCCACCCC
25682	COSM756803	T	1	CCCTGCCCTGAGCCCTCTGCTTCCCCC
25683	COSM76424	A	1	GGGTGGTCTCGGGGTCCAGGGGGCTGAGGG
25684	COSM76425	A	1	GGGTGGTCTCGGGGTCCAGGGGGCTGAGGG
25685	COSM76956	T	1	GGGCCAAGGGCTGGCCGGGAAGCTACGGG
25686	COSM77469	C	2	CCCCTCCACCCCTCCCCCCGTACCC
25686	COSM77469	C	2	CCCTCCACCCCTCCCCCCGTACCC
25687	COSM77568	A	3	CCCCCACTTCCCACTCTCCCACCC
25687	COSM77568	A	3	CCCCACTTCCCACTCTCCCACCC
25687	COSM77568	A	3	CCCACTTCCCACTCTCCCACCC
25688	COSM77908	T	5	GGGCCGGGTGAATGGGGGAGGGGCTGGGG
25688	COSM77908	T	5	GGGTGAATGGGGGAGGGGCTGGGGATGGG
25688	COSM77908	T	5	GGGGGAGGGGCTGGGGATGGG
25688	COSM77908	T	5	GGGGAGGGGCTGGGGATGGG
25688	COSM77908	T	5	GGGAGGGGCTGGGGATGGG
25689	COSM78195	A	2	GGGGCCAGGGTGGGCAAGGG
25689	COSM78195	A	2	GGGCCAGGGTGGGCAAGGG
25690	COSM78403	A	4	CCCTGACCCTCACCCTCACCC
25690	COSM78403	A	4	CCCTCACCCTCACCCTAACCC
25690	COSM78403	A	4	CCCTCACCCTAACCCTGACCC
25690	COSM78403	A	4	CCCTAACCCTGACCCTCACCC
25691	COSM79359	T	4	CCCCTCACAAGCCCTGCCCCAGATCCC
25691	COSM79359	T	4	CCCTCACAAGCCCTGCCCCAGATCCC
25691	COSM79359	T	4	CCCCACTCCCTCACCCCCAACCCC
25691	COSM79359	T	4	CCCACTCCCTCACCCCCAACCCC
25692	COSM80442	A	5	GGGGGCGGGATGGGCAGCAGAGGGGGGTCAGCGGG
25692	COSM80442	A	5	GGGGCGGGATGGGCAGCAGAGGGGGGTCAGCGGG
25692	COSM80442	A	5	GGGCGGGATGGGCAGCAGAGGGGGGTCAGCGGG
25692	COSM80442	A	5	GGGATGGGCAGCAGAGGGGGGTCAGCGGG
25692	COSM80442	A	5	GGGCAGCAGAGGGGGGTCAGCGGGCCCGTCGGGGG
25693	COSM80521	T	1	CCCTGAATCCCCGGCCCTTACCCC
25694	COSM82309	A	1	CCCATCTTCTCCCATTCCCTGATCCC
25695	COSM83997	T	7	GGGCGGCTGCGGGGGGCCGGGCGGCGGCGGG
25695	COSM83997	T	7	GGGGGGCCGGGCGGCGGCGGGTGCCTGGG
25695	COSM83997	T	7	GGGGGCCGGGCGGCGGCGGGTGCCTGGG
25695	COSM83997	T	7	GGGGCCGGGCGGCGGCGGGTGCCTGGG
25695	COSM83997	T	7	GGGCCGGGCGGCGGCGGGTGCCTGGG
25695	COSM83997	T	7	GGGCGGCGGCGGGTGCCTGGGCGGGG
25695	COSM83997	T	7	GGGTGCCTGGGCGGGGACAGCCCGGG
25696	COSM84523	A	7	CCCTTCCGGTCCCGGCCCCTGTGCCCCC
25696	COSM84523	A	7	CCCGGCCCCTGTGCCCCCGGAGGCCCC
25696	COSM84523	A	7	CCCCTGTGCCCCCGGAGGCCCCGCCCCCACCC
25696	COSM84523	A	7	CCCTGTGCCCCCGGAGGCCCCGCCCCCACCC
25696	COSM84523	A	7	CCCCCGGAGGCCCCGCCCCCACCC
25696	COSM84523	A	7	CCCCGGAGGCCCCGCCCCCACCC
25696	COSM84523	A	7	CCCGGAGGCCCCGCCCCCACCC
25697	COSM84532	A	1	GGGTGGCGCAGGGGCTGCAGGGAGTGGTGGGG
25698	COSM84643	T	1	CCCACATTGCCCAAACCCAAACTTCCC
25699	COSM84927	T	2	GGGGTGGCTCTGGGCTGGGTTGGG
25699	COSM84927	T	2	GGGTGGCTCTGGGCTGGGTTGGG
25700	COSM85573	A	1	CCCTCCAGGTCCCCAGCCCAACCC
25701	COSM85726	A	2	GGGAACCGGGCGCGGGGGGCGCGGGG
25701	COSM85726	A	2	GGGCGCGGGGGGCGCGGGGTCAGGG
25702	COSM86095	T	1	GGGTACTTGGGTTTGGGATTTGGG
25703	COSM86749	T	1	GGGCTGGGGCTGGGCCAGGG
25704	COSM87491	T	2	GGGTGGGTGCCCCAGGGATGGGGGG
25704	COSM87491	T	2	GGGTGCCCCAGGGATGGGGGGAGCTGGG
25705	COSM893049	C	2	GGGGATTAAAGGGGGGCGGGCAGGGGG
25705	COSM893049	C	2	GGGATTAAAGGGGGGCGGGCAGGGGG
25706	COSM893258	T	3	GGGGGTCGGGCTGGGCTGGGG
25706	COSM893258	T	3	GGGGTCGGGCTGGGCTGGGG
25706	COSM893258	T	3	GGGTCGGGCTGGGCTGGGG
25707	COSM893532	G	1	CCCGACCCCTACCCAGCCCC
25708	COSM894856	T	3	CCCTGCCCTGCCCTGCCCAGCCCGCATACCC
25708	COSM894856	T	3	CCCTGCCCTGCCCAGCCCGCATACCC
25708	COSM894856	T	3	CCCTGCCCAGCCCGCATACCC
25709	COSM894858	T	1	CCCACCCCAGCAGCCCCTCCC
25710	COSM894874	T	2	GGGGTCGATGGGCCGCACTGGGTCAGCTGGG
25710	COSM894874	T	2	GGGTCGATGGGCCGCACTGGGTCAGCTGGG
25711	COSM894925	T	2	GGGGTCTGCGGGGAACGCGGGGTCGGGG
25711	COSM894925	T	2	GGGTCTGCGGGGAACGCGGGGTCGGGG
25712	COSM895757	T	2	GGGTGGGCAGGGCTGGGGACTGGGGG
25712	COSM895757	T	2	GGGCAGGGCTGGGGACTGGGGG
25713	COSM895939	T	1	CCCTGTCCCAGTTCCCCAAGCCC
25714	COSM896451	C	2	GGGGTCTCTGTGGGGAAGGGAAGGG
25714	COSM896451	C	2	GGGTCTCTGTGGGGAAGGGAAGGG
25715	COSM896766	T	5	CCCAATCCCCCTACCCGCCCTCTGCCC
25715	COSM896766	T	5	CCCCCTACCCGCCCTCTGCCCGCTGACCC
25715	COSM896766	T	5	CCCCTACCCGCCCTCTGCCCGCTGACCC
25715	COSM896766	T	5	CCCTACCCGCCCTCTGCCCGCTGACCC
25715	COSM896766	T	5	CCCGCCCTCTGCCCGCTGACCC
25716	COSM897080	T	2	CCCCTCTGACCCCACCCCACCCCC
25716	COSM897080	T	2	CCCTCTGACCCCACCCCACCCCC
25717	COSM899206	A	2	CCCCAGGCCCCCTTCCCCCCTGCCCC
25717	COSM899206	A	2	CCCAGGCCCCCTTCCCCCCTGCCCC
25718	COSM902429	A	1	CCCTGGGGACCCTGCAGCCCCCACCGGCCCC
25719	COSM902710	T	1	CCCACCTCTACCCCTACCCCAACTCCC
25720	COSM903327	T	7	GGGCCGGGGCTGGGGCATTTCAGGGG
25720	COSM903327	T	7	GGGGCTGGGGCATTTCAGGGGCCTGGGTGGG
25720	COSM903327	T	7	GGGCTGGGGCATTTCAGGGGCCTGGGTGGG
25720	COSM903327	T	7	GGGGCATTTCAGGGGCCTGGGTGGGTGGG
25720	COSM903327	T	7	GGGCATTTCAGGGGCCTGGGTGGGTGGG
25720	COSM903327	T	7	GGGGCCTGGGTGGGTGGG
25720	COSM903327	T	7	GGGCCTGGGTGGGTGGG
25721	COSM904251	A	1	GGGCTGGCCGGGGCTGGGCTCCTGGG
25722	COSM905647	A	1	CCCTGCCCAGCCCCTTACCC
25723	COSM906385	C	1	CCCTCTACCCACTCATGCCCCCTCCCCC
25724	COSM907394	A	2	CCCCTCCCATTTCCACCCTGGTCCCC
25724	COSM907394	A	2	CCCTCCCATTTCCACCCTGGTCCCC
25725	COSM907408	G	1	CCCTCCCCAGAACCCCATCTCCC
25726	COSM907469	T	1	CCCTCCCGCCCCGGGTCCC
25727	COSM907470	T	1	CCCTCCCGCCCCGGGTCCC
25728	COSM907778	A	1	CCCACACTAACCCATCGCCCCTTGCCC
25729	COSM907930	G	1	CCCCCCCACCCAGGCCCCC
25730	COSM908413	T	1	GGGCGCGGGCATGGGCACGGG
25731	COSM908833	T	1	CCCTGGTCCCCGACACTCCCCCGGACACCCC
25732	COSM908838	A	2	CCCTCGCCCACCCCAGCCCCGCCCC
25732	COSM908838	A	2	CCCACCCCAGCCCCGCCCC
25733	COSM908916	A	2	GGGGCATGGGAGGGAGCTATGGG
25733	COSM908916	A	2	GGGCATGGGAGGGAGCTATGGG
25734	COSM908917	A	2	GGGGCATGGGAGGGAGCTATGGG
25734	COSM908917	A	2	GGGCATGGGAGGGAGCTATGGG
25735	COSM909363	T	1	GGGCAGGGCAGGGATTTGGGG
25736	COSM909439	T	2	CCCGGCGGTCCCGGGGGACCCGGGGGGCCCC
25736	COSM909439	T	2	CCCGGGGGACCCGGGGGGCCCCGCTCTCCC
25737	COSM909934	A	1	CCCTCCAGCCCGCCCACTGCCC
25738	COSM910361	A	1	CCCACCAGTTCCCGTATGCCCACCC
25739	COSM910727	A	4	CCCATCCCCAGCCCACCCTGGCGCCC
25739	COSM910727	A	4	CCCCAGCCCACCCTGGCGCCCGCCC
25739	COSM910727	A	4	CCCAGCCCACCCTGGCGCCCGCCC
25739	COSM910727	A	4	CCCACCCTGGCGCCCGCCC
25740	COSM911234	A	4	CCCCCCCCCCCCCCACAGCCC
25740	COSM911234	A	4	CCCCCCCCCCCCCACAGCCC
25740	COSM911234	A	4	CCCCCCCCCCCCACAGCCC
25740	COSM911234	A	4	CCCCCCCCCCCACAGCCC
25741	COSM912506	A	3	CCCCAGCCTCCCACTGCCCCCGTCCCCACCC
25741	COSM912506	A	3	CCCAGCCTCCCACTGCCCCCGTCCCCACCC
25741	COSM912506	A	3	CCCACTGCCCCCGTCCCCACCC
25742	COSM913536	T	2	CCCCGGGGGCCCCCGCGCCCGCCC
25742	COSM913536	T	2	CCCGGGGGCCCCCGCGCCCGCCC
25743	COSM913631	A	4	CCCCCCACGGCACCCTCCCCTGCACCC
25743	COSM913631	A	4	CCCCCACGGCACCCTCCCCTGCACCC
25743	COSM913631	A	4	CCCCACGGCACCCTCCCCTGCACCC
25743	COSM913631	A	4	CCCACGGCACCCTCCCCTGCACCC
25744	COSM913643	A	2	CCCCTGAGCCCTGACCCGGTGTCCC
25744	COSM913643	A	2	CCCTGAGCCCTGACCCGGTGTCCC
25745	COSM914175	A	6	GGGTATGGGTGCAGGGGGTGGGTCGGG
25745	COSM914175	A	6	GGGTGCAGGGGGTGGGTCGGGTATGGG
25745	COSM914175	A	6	GGGGGTGGGTCGGGTATGGGTGCAGGGGG
25745	COSM914175	A	6	GGGGTGGGTCGGGTATGGGTGCAGGGGG
25745	COSM914175	A	6	GGGTGGGTCGGGTATGGGTGCAGGGGG
25745	COSM914175	A	6	GGGTCGGGTATGGGTGCAGGGGG
25746	COSM916497	A	6	CCCCCCAACCCCACCTCCCCACCACCC
25746	COSM916497	A	6	CCCCCAACCCCACCTCCCCACCACCC
25746	COSM916497	A	6	CCCCAACCCCACCTCCCCACCACCC
25746	COSM916497	A	6	CCCAACCCCACCTCCCCACCACCC
25746	COSM916497	A	6	CCCCACCTCCCCACCACCCATTCCC
25746	COSM916497	A	6	CCCACCTCCCCACCACCCATTCCC
25747	COSM916993	A	4	CCCCCCTCTTCCCCGCCCCCCACCGTACCC
25747	COSM916993	A	4	CCCCCTCTTCCCCGCCCCCCACCGTACCC
25747	COSM916993	A	4	CCCCTCTTCCCCGCCCCCCACCGTACCC
25747	COSM916993	A	4	CCCTCTTCCCCGCCCCCCACCGTACCC
25748	COSM917060	A	1	GGGCCTGGGAGTCATTGGGGAGGGG
25749	COSM920454	A	4	GGGGGGAGGAAGGGAGGGAGGAATGGGG
25749	COSM920454	A	4	GGGGGAGGAAGGGAGGGAGGAATGGGG
25749	COSM920454	A	4	GGGGAGGAAGGGAGGGAGGAATGGGG
25749	COSM920454	A	4	GGGAGGAAGGGAGGGAGGAATGGGG
25750	COSM920570	A	1	CCCCCCCACCTCCGCCCAAATCCC
25751	COSM921010	G	1	GGGTAAGTGGGGCATGGCAGGGTGGG
25752	COSM922012	T	2	CCCCACGCCCTCCCCCAGCTGACCC
25752	COSM922012	T	2	CCCACGCCCTCCCCCAGCTGACCC
25753	COSM923086	C	1	CCCTTCACCCTCCCCGTCCCC
25754	COSM923138	T	1	CCCTTCCCCCCCACCCCC
25755	COSM923139	T	1	CCCTTCCCCCCCACCCCC
25756	COSM923140	T	1	CCCTTCCCCCCCACCCCC
25757	COSM923633	T	3	CCCCCTTCCCCGGACCCGCAGCGGCCCCC
25757	COSM923633	T	3	CCCCTTCCCCGGACCCGCAGCGGCCCCC
25757	COSM923633	T	3	CCCTTCCCCGGACCCGCAGCGGCCCCC
25758	COSM924809	C	3	CCCCCACCTGCCCTACCCCACCC
25758	COSM924809	C	3	CCCCACCTGCCCTACCCCACCC
25758	COSM924809	C	3	CCCACCTGCCCTACCCCACCC
25759	COSM925521	A	2	CCCCAGCCCCAGCCCCAGCCCCC
25759	COSM925521	A	2	CCCAGCCCCAGCCCCAGCCCCC
25760	COSM926023	T	5	GGGGGGCGAGGGCGGGGAGCAGGGCCCCGGG
25760	COSM926023	T	5	GGGGGCGAGGGCGGGGAGCAGGGCCCCGGG
25760	COSM926023	T	5	GGGGCGAGGGCGGGGAGCAGGGCCCCGGG
25760	COSM926023	T	5	GGGCGAGGGCGGGGAGCAGGGCCCCGGG
25760	COSM926023	T	5	GGGCGGGGAGCAGGGCCCCGGG
25761	COSM926829	T	1	CCCAGCCCACCCCTCCC
25762	COSM927008	T	1	CCCATCTTCTCCCTCTGCCCCCAGCTCACCC
25763	COSM927044	T	1	CCCGCCCCCACCCGCACCGCCC
25764	COSM927075	T	3	GGGGACCTCTGGGTCAGCTGGGAGAGTGGGG
25764	COSM927075	T	3	GGGACCTCTGGGTCAGCTGGGAGAGTGGGG
25764	COSM927075	T	3	GGGTCAGCTGGGAGAGTGGGGTCCGGG
25765	COSM927115	T	1	GGGATGTGGGAAGGGTTGTGGGGG
25766	COSM927116	T	1	GGGATGTGGGAAGGGTTGTGGGGG
25767	COSM929301	A	1	CCCTGGCCCCTCCCCTTCCCCC
25768	COSM929562	T	1	CCCGATTGCCCCGTCTTCCCCGAGTCCCC
25769	COSM929563	T	1	CCCGATTGCCCCGTCTTCCCCGAGTCCCC
25770	COSM929599	T	1	CCCACACCCCCGTGCCCAGTCCCC
25771	COSM930016	T	2	GGGGCTCAGGGCAGGGGCTGGG
25771	COSM930016	T	2	GGGCTCAGGGCAGGGGCTGGG
25772	COSM930017	T	2	GGGGCTCAGGGCAGGGGCTGGG
25772	COSM930017	T	2	GGGCTCAGGGCAGGGGCTGGG
25773	COSM930075	T	2	GGGGCATCGGGCCGGGGCGGTGGCGGGG
25773	COSM930075	T	2	GGGCATCGGGCCGGGGCGGTGGCGGGG
25774	COSM930417	A	2	GGGCCTGGGCCCTGGGCTGGGG
25774	COSM930417	A	2	GGGCCCTGGGCTGGGGCTGTAGGG
25775	COSM930446	A	2	GGGGCAGGGGCTGGGGCGCCCAGGG
25775	COSM930446	A	2	GGGCAGGGGCTGGGGCGCCCAGGG
25776	COSM931047	T	1	CCCTGGCTCCCCTGAAAGCCCTCCC
25777	COSM931048	T	1	CCCTGGCTCCCCTGAAAGCCCTCCC
25778	COSM931138	A	2	GGGGCCCCAGGGGGTATCACGGGCGGCTGGG
25778	COSM931138	A	2	GGGCCCCAGGGGGTATCACGGGCGGCTGGG
25779	COSM931658	A	1	CCCTTCCTCCCACCCTTGCTGGCCC
25780	COSM932491	A	1	GGGCGGGAGAGGGCGGGG
25781	COSM934670	A	1	CCCTTCCCTCTCCCAGTTGTTCCC
25782	COSM934671	A	1	CCCTTCCCTCTCCCAGTTGTTCCC
25783	COSM935168	A	2	GGGGTACGGGGACACATGGGCAGTGTCGGG
25783	COSM935168	A	2	GGGTACGGGGACACATGGGCAGTGTCGGG
25784	COSM935169	A	2	GGGGTACGGGGACACATGGGCAGTGTCGGG
25784	COSM935169	A	2	GGGTACGGGGACACATGGGCAGTGTCGGG
25785	COSM935441	C	1	CCCTCTCACCCCCCCTCCCC
25786	COSM936155	A	3	CCCAGCCCCGCCCCACCACCCATCTCCCCC
25786	COSM936155	A	3	CCCCGCCCCACCACCCATCTCCCCC
25786	COSM936155	A	3	CCCGCCCCACCACCCATCTCCCCC
25787	COSM936701	T	4	GGGCTTCGGGGGCCTGGGTACTGGG
25787	COSM936701	T	4	GGGGGCCTGGGTACTGGGTGGGG
25787	COSM936701	T	4	GGGGCCTGGGTACTGGGTGGGG
25787	COSM936701	T	4	GGGCCTGGGTACTGGGTGGGG
25788	COSM937109	T	6	GGGGGAGGGGGCGTGGGCGTGGG
25788	COSM937109	T	6	GGGGAGGGGGCGTGGGCGTGGG
25788	COSM937109	T	6	GGGAGGGGGCGTGGGCGTGGG
25788	COSM937109	T	6	GGGGGCGTGGGCGTGGGCGTGGG
25788	COSM937109	T	6	GGGGCGTGGGCGTGGGCGTGGG
25788	COSM937109	T	6	GGGCGTGGGCGTGGGCGTGGG
25789	COSM937778	A	1	GGGACCGCGGGGCAGCCAGGGCGGCGACGGGGG
25790	COSM938799	T	2	GGGGAGAAGGGCCGGGACTCAGGGG
25790	COSM938799	T	2	GGGAGAAGGGCCGGGACTCAGGGG
25791	COSM939867	A	1	CCCAATCCCAAGGCCCAGCACCC
25792	COSM939931	T	1	CCCGCCCCGGCCCCCCAGACCCC
25793	COSM940040	C	1	CCCATAGCCCTCCCCTGTGGACCC
25794	COSM940894	T	1	GGGATGGGGTGGGGAGGG
25795	COSM940999	A	3	CCCAAGTCCCCGAGCCCACCCCAGCCC
25795	COSM940999	A	3	CCCCGAGCCCACCCCAGCCC
25795	COSM940999	A	3	CCCGAGCCCACCCCAGCCC
25796	COSM941142	G	1	GGGTAAGGGTGGGCGTGGG
25797	COSM941392	A	4	CCCCTTCCTAGCCCCTGTTCCCTCCCCC
25797	COSM941392	A	4	CCCTTCCTAGCCCCTGTTCCCTCCCCC
25797	COSM941392	A	4	CCCCTGTTCCCTCCCCCAACCC
25797	COSM941392	A	4	CCCTGTTCCCTCCCCCAACCC
25798	COSM941587	T	5	CCCACATCCCCCTCATACTCCCTCCC
25798	COSM941587	T	5	CCCCCTCATACTCCCTCCCATCCACCC
25798	COSM941587	T	5	CCCCTCATACTCCCTCCCATCCACCC
25798	COSM941587	T	5	CCCTCATACTCCCTCCCATCCACCC
25798	COSM941587	T	5	CCCTCCCATCCACCCAGCACCC
25799	COSM941640	A	2	CCCCACATCCCACAGGCCCTGATGTCCCCC
25799	COSM941640	A	2	CCCACATCCCACAGGCCCTGATGTCCCCC
25800	COSM942091	T	7	GGGAGGGGGTCAGGGAAACGGGG
25800	COSM942091	T	7	GGGGGTCAGGGAAACGGGGCTGGAGGGG
25800	COSM942091	T	7	GGGGTCAGGGAAACGGGGCTGGAGGGG
25800	COSM942091	T	7	GGGTCAGGGAAACGGGGCTGGAGGGG
25800	COSM942091	T	7	GGGAAACGGGGCTGGAGGGGAGGAGGGGG
25800	COSM942091	T	7	GGGGCTGGAGGGGAGGAGGGGGACTTAGGGG
25800	COSM942091	T	7	GGGCTGGAGGGGAGGAGGGGGACTTAGGGG
25801	COSM942136	A	1	CCCACCCTGAGTCCCTTTCACCC
25802	COSM942229	T	1	GGGCTGCGCCGGGTGAGGGTCCGTGGG
25803	COSM942230	T	1	GGGCTGCGCCGGGTGAGGGTCCGTGGG
25804	COSM942485	A	1	CCCGAGCCCGCCTGCCCACCC
25805	COSM943002	T	1	CCCAGGAGCCCTGCCCTCATCCC
25806	COSM943085	T	2	CCCCTCCCCTTCCCAGGGCCC
25806	COSM943085	T	2	CCCTCCCCTTCCCAGGGCCC
25807	COSM94363	A	1	GGGCCTCGGGGAACGGGGGCCGGG
25808	COSM944337	C	1	CCCACCCTCCCAGTCCC
25809	COSM953562	T	3	CCCCGCTCCCTGCTCCCGCTCCC
25809	COSM953562	T	3	CCCGCTCCCTGCTCCCGCTCCC
25809	COSM953562	T	3	CCCTGCTCCCGCTCCCTGCTCCC
25810	COSM953669	A	3	GGGAGTGGGGCTGTGGGCTGGGCAGGGGGG
25810	COSM953669	A	3	GGGGCTGTGGGCTGGGCAGGGGGG
25810	COSM953669	A	3	GGGCTGTGGGCTGGGCAGGGGGG
25811	COSM954258	T	2	CCCCTCCCCTTCCCAATACCCC
25811	COSM954258	T	2	CCCTCCCCTTCCCAATACCCC
25812	COSM954328	A	1	GGGCAAGGGCATTGCGGGACGGG
25813	COSM954678	A	1	CCCTCCCACCCCCACCAACTCCCC
25814	COSM954848	G	5	CCCCCATCCCCAGGCCCTGACCC
25814	COSM954848	G	5	CCCCATCCCCAGGCCCTGACCC
25814	COSM954848	G	5	CCCATCCCCAGGCCCTGACCC
25814	COSM954848	G	5	CCCCAGGCCCTGACCCACCAACCCC
25814	COSM954848	G	5	CCCAGGCCCTGACCCACCAACCCC
25815	COSM954908	A	2	GGGGTTGGGGTTGGGAACTGAGGG
25815	COSM954908	A	2	GGGTTGGGGTTGGGAACTGAGGG
25816	COSM954969	G	1	GGGCAGGGTAGGGTATGAGCGGGG
25817	COSM955025	T	1	CCCTTCCCTGTCCCTTTCCACCC
25818	COSM957282	A	2	GGGGAGGCGCGGGGAGGGGAAGGGGG
25818	COSM957282	A	2	GGGAGGCGCGGGGAGGGGAAGGGGG
25819	COSM957679	T	2	GGGGATGATGAGGGGCTCGGGCCTGGG
25819	COSM957679	T	2	GGGATGATGAGGGGCTCGGGCCTGGG
25820	COSM957742	A	2	CCCCATGGTTCCCACTTCCCTGGGCCCCC
25820	COSM957742	A	2	CCCATGGTTCCCACTTCCCTGGGCCCCC
25821	COSM960783	T	2	CCCCACTCCCTCCCGATCCC
25821	COSM960783	T	2	CCCACTCCCTCCCGATCCC
25822	COSM961121	A	1	CCCGTCCACGCCCTCAGGGCCCTCGCCC
25823	COSM961123	A	1	CCCGTCCACGCCCTCAGGGCCCTCGCCC
25824	COSM961186	A	1	GGGTCAGTGGGAGGGATGCCCGGG
25825	COSM961187	T	1	CCCGGCCCCCACCAGCCCCTGCCTCCCC
25826	COSM961470	T	1	GGGTAAGGGGATGGGGATGTGGAGGG
25827	COSM961585	T	2	GGGGCCTGGGGCAGTTTGGGTGGG
25827	COSM961585	T	2	GGGCCTGGGGCAGTTTGGGTGGG
25828	COSM964903	T	2	GGGCCGGGCCCCCTGGGGGGGTTCTGAGGG
25828	COSM964903	T	2	GGGCCCCCTGGGGGGGTTCTGAGGG
25829	COSM964914	A	1	GGGCTGTGGGCAAGGCTGGGCTTGGG
25830	COSM964981	A	2	CCCCGTCCCCAGCACGTCCCACCCC
25830	COSM964981	A	2	CCCGTCCCCAGCACGTCCCACCCC
25831	COSM96526	T	4	GGGGCAGGGGCCAGGGTGGGGCGGGGG
25831	COSM96526	T	4	GGGCAGGGGCCAGGGTGGGGCGGGGG
25831	COSM96526	T	4	GGGGCCAGGGTGGGGCGGGGG
25831	COSM96526	T	4	GGGCCAGGGTGGGGCGGGGG
25832	COSM966306	T	1	GGGCTGGGTGTCCTTGGGGCCACCATGGG
25833	COSM967154	T	2	GGGGCCTGGAGGGGTGGGCAAGGG
25833	COSM967154	T	2	GGGCCTGGAGGGGTGGGCAAGGG
25834	COSM967224	A	2	CCCCTGGAAGCCCAGCCCAGTGCCCC
25834	COSM967224	A	2	CCCTGGAAGCCCAGCCCAGTGCCCC
25835	COSM968143	T	1	CCCACCCGCCCACGACCCC
25836	COSM968231	G	4	CCCTACACCCCCGCGGCCCAGCCCC
25836	COSM968231	G	4	CCCCCGCGGCCCAGCCCCGGGTCCC
25836	COSM968231	G	4	CCCCGCGGCCCAGCCCCGGGTCCC
25836	COSM968231	G	4	CCCGCGGCCCAGCCCCGGGTCCC
25837	COSM968472	A	1	CCCTGGCGACCCATCCCCAAAGTCCC
25838	COSM968652	A	3	GGGCCGGGGCATGTGGGGGCTCGGGAGGG
25838	COSM968652	A	3	GGGGCATGTGGGGGCTCGGGAGGG
25838	COSM968652	A	3	GGGCATGTGGGGGCTCGGGAGGG
25839	COSM968665	T	2	GGGGTAGGGCAGGCGGGGGCGGGG
25839	COSM968665	T	2	GGGTAGGGCAGGCGGGGGCGGGG
25840	COSM969227	T	1	GGGTACGGGTGAGGGCCTGGG
25841	COSM969461	G	1	GGGCATGGGGGACGTGGGGCCCAGGGG
25842	COSM969528	A	1	GGGTTCTGGGTGGGGAATGAGGGG
25843	COSM969548	T	3	CCCCCAGAGTTGCCCCCCCGCATCCCC
25843	COSM969548	T	3	CCCCAGAGTTGCCCCCCCGCATCCCC
25843	COSM969548	T	3	CCCAGAGTTGCCCCCCCGCATCCCC
25844	COSM969549	T	3	CCCCCAGAGTTGCCCCCCCGCATCCCC
25844	COSM969549	T	3	CCCCAGAGTTGCCCCCCCGCATCCCC
25844	COSM969549	T	3	CCCAGAGTTGCCCCCCCGCATCCCC
25845	COSM969588	T	1	GGGCCGGGCTGGGGCAGGGG
25846	COSM969798	T	1	GGGCGGGGTGGGGGTGGG
25847	COSM969935	C	1	GGGTTTTGGGGTCCTGCGGGTGGG
25848	COSM969955	T	2	CCCCTCCCTCCCTGGCTGGCCC
25848	COSM969955	T	2	CCCTCCCTCCCTGGCTGGCCC
25849	COSM970431	A	4	GGGTTAGGGGGTTGGGAGCTGGG
25849	COSM970431	A	4	GGGGGTTGGGAGCTGGGTGGGG
25849	COSM970431	A	4	GGGGTTGGGAGCTGGGTGGGG
25849	COSM970431	A	4	GGGTTGGGAGCTGGGTGGGG
25850	COSM970592	A	2	GGGGTGCTCTGGGTTTGGGTAGCACTGGG
25850	COSM970592	A	2	GGGTGCTCTGGGTTTGGGTAGCACTGGG
25851	COSM971547	A	1	CCCTCTCTCCCCCACCCTTAGCCC
25852	COSM972262	T	1	CCCACCCCTGTGCCCTTCAAGGCCC
25853	COSM972345	A	1	GGGTGGGGTGGGAGCTGGG
25854	COSM973433	T	2	CCCCTGCCCCACCCTCGGTGCCC
25854	COSM973433	T	2	CCCTGCCCCACCCTCGGTGCCC
25855	COSM973473	A	4	CCCCTGCCCCTGCCCCCGCCCCCTCCCC
25855	COSM973473	A	4	CCCTGCCCCTGCCCCCGCCCCCTCCCC
25855	COSM973473	A	4	CCCCTGCCCCCGCCCCCTCCCC
25855	COSM973473	A	4	CCCTGCCCCCGCCCCCTCCCC
25856	COSM974258	T	1	GGGCTGGGCCAGTGGGGCTGGTGGGG
25857	COSM974369	A	1	GGGCCCCCGGGGCAGGCGGGGGATGGGG
25858	COSM974921	T	2	GGGGCCTGGGGTGGGGGAATGGG
25858	COSM974921	T	2	GGGCCTGGGGTGGGGGAATGGG
25859	COSM975004	T	1	CCCTTGCTCTCCCCCAGTCAGCCCCCTGCCC
25860	COSM975914	T	1	CCCAGCTACCCACCCTGGCCCC
25861	COSM976755	T	1	GGGCAGGTGGGCCACGGGGTTTGGG
25862	COSM976756	T	1	GGGCAGGTGGGCCACGGGGTTTGGG
25863	COSM976989	T	2	CCCTCTGCCCAGCCCCTGCCCCGCCCC
25863	COSM976989	T	2	CCCAGCCCCTGCCCCGCCCC
25864	COSM977818	C	3	CCCTCCCTCCCTCCCTCCCTCCC
25864	COSM977818	C	3	CCCTCCCTCCCTCCCTCCC
25864	COSM977818	C	3	CCCTCCCTCCCTCCC
25865	COSM978845	T	1	GGGACCAGGGCAGTGGGGCAGGCGGGG
25866	COSM979322	T	1	GGGAGGGCGGGGGCTGGG
25867	COSM979324	A	1	GGGAGGGCGGGGGCTGGG
25868	COSM979919	A	3	GGGGGAGGGTCTAGGGCCTGGG
25868	COSM979919	A	3	GGGGAGGGTCTAGGGCCTGGG
25868	COSM979919	A	3	GGGAGGGTCTAGGGCCTGGG
25869	COSM979938	A	2	GGGGTGGCGGGTGGGTGGG
25869	COSM979938	A	2	GGGTGGCGGGTGGGTGGG
25870	COSM980062	A	1	GGGAGAGGGCTGCCCGGGCTGCCTGGG
25871	COSM980875	A	4	CCCAGCCTCCCATGACCCCGACCC
25871	COSM980875	A	4	CCCATGACCCCGACCCTGCCATCCCC
25871	COSM980875	A	4	CCCCGACCCTGCCATCCCCGCACCC
25871	COSM980875	A	4	CCCGACCCTGCCATCCCCGCACCC
25872	COSM980960	T	1	GGGAGGGGGCGGGCAGGG
25873	COSM981316	A	4	GGGGGCAGGTGAGGGTGGGGGTGAGGGAGGGGG
25873	COSM981316	A	4	GGGGCAGGTGAGGGTGGGGGTGAGGGAGGGGG
25873	COSM981316	A	4	GGGCAGGTGAGGGTGGGGGTGAGGGAGGGGG
25873	COSM981316	A	4	GGGTGGGGGTGAGGGAGGGGG
25874	COSM981698	C	2	GGGGAGGGAAGCGGGGCCTGAGTGGG
25874	COSM981698	C	2	GGGAGGGAAGCGGGGCCTGAGTGGG
25875	COSM982478	T	4	CCCCCCAGCCCATCCCGCTACCC
25875	COSM982478	T	4	CCCCCAGCCCATCCCGCTACCC
25875	COSM982478	T	4	CCCCAGCCCATCCCGCTACCC
25875	COSM982478	T	4	CCCAGCCCATCCCGCTACCC
25876	COSM982479	A	4	CCCCCCAGCCCATCCCGCTACCC
25876	COSM982479	A	4	CCCCCAGCCCATCCCGCTACCC
25876	COSM982479	A	4	CCCCAGCCCATCCCGCTACCC
25876	COSM982479	A	4	CCCAGCCCATCCCGCTACCC
25877	COSM983892	C	1	CCCTAGCAGCCCCACCCTCTCTCACCC
25878	COSM984010	A	1	CCCAACACTACCCACGAGCCCCCCTTCAGGCCC
25879	COSM984011	A	1	CCCAACACTACCCACGAGCCCCCCTTCAGGCCC
25880	COSM985056	T	2	GGGGCTGGGGGTCCCGGGGCTTGGGGG
25880	COSM985056	T	2	GGGCTGGGGGTCCCGGGGCTTGGGGG
25881	COSM985518	T	1	CCCTCCCACCCTGCCACCCC
25882	COSM985860	T	4	CCCACCCCGTGCCCACCCTCCTGGCCC
25882	COSM985860	T	4	CCCCGTGCCCACCCTCCTGGCCCAGCCC
25882	COSM985860	T	4	CCCGTGCCCACCCTCCTGGCCCAGCCC
25882	COSM985860	T	4	CCCACCCTCCTGGCCCAGCCC
25883	COSM985943	C	4	CCCAAGCGGCCCCCTCTGCCCTGCCC
25883	COSM985943	C	4	CCCCCTCTGCCCTGCCCGGGGCCCC
25883	COSM985943	C	4	CCCCTCTGCCCTGCCCGGGGCCCC
25883	COSM985943	C	4	CCCTCTGCCCTGCCCGGGGCCCC
25884	COSM986051	T	1	GGGAAACCTGGGTGTGGGGAGGAAGGG
25885	COSM986192	T	1	CCCTGAGACCCGGCCCATGGCCC
25886	COSM986285	A	3	CCCAACCCCAGGCCCCCTTCCC
25886	COSM986285	A	3	CCCCAGGCCCCCTTCCCTGCTCCCC
25886	COSM986285	A	3	CCCAGGCCCCCTTCCCTGCTCCCC
25887	COSM986487	A	2	GGGAACAGAGGGAGAGGAGGGTGGGAGGG
25887	COSM986487	A	2	GGGAGAGGAGGGTGGGAGGG
25888	COSM989429	T	3	CCCCAGGCCCTGCCCCGAGCCC
25888	COSM989429	T	3	CCCAGGCCCTGCCCCGAGCCC
25888	COSM989429	T	3	CCCTGCCCCGAGCCCAAGCCC
25889	COSM990206	T	1	GGGAGGGCCTGGGTCGGG
25890	COSM990333	T	1	CCCTCTAGCCCCCATTGGACCCGTCCTCCC
25891	COSM990359	A	2	CCCGCCCGGCCAGCCCCCGCACCCGCCCC
25891	COSM990359	A	2	CCCGGCCAGCCCCCGCACCCGCCCC
25892	COSM990392	T	1	GGGAAGGGCAGGGCCAAGGGGGG
25893	COSM990393	T	1	GGGAAGGGCAGGGCCAAGGGGGG
25894	COSM990563	T	1	CCCGCCCCGCCCGCCCC
25895	COSM990677	A	2	CCCCTTTCCCTGCCCTTCCTCTCCC
25895	COSM990677	A	2	CCCTTTCCCTGCCCTTCCTCTCCC
25896	COSM990806	A	2	CCCCAAGGCAGCCCCATGCCCCGTTCCACCCCC
25896	COSM990806	A	2	CCCAAGGCAGCCCCATGCCCCGTTCCACCCCC
25897	COSM990844	T	4	GGGGGGCAGGATGGGGGTGTCAGAGGGACAGGG
25897	COSM990844	T	4	GGGGGCAGGATGGGGGTGTCAGAGGGACAGGG
25897	COSM990844	T	4	GGGGCAGGATGGGGGTGTCAGAGGGACAGGG
25897	COSM990844	T	4	GGGCAGGATGGGGGTGTCAGAGGGACAGGG
25898	COSM990876	A	2	CCCCAGTCCCCCCCTCCACCC
25898	COSM990876	A	2	CCCAGTCCCCCCCTCCACCC
25899	COSM990877	A	2	CCCCAGTCCCCCCCTCCACCC
25899	COSM990877	A	2	CCCAGTCCCCCCCTCCACCC
25900	COSM990922	A	2	CCCCTCTCCCAGCTGCCCAGGAGGCCC
25900	COSM990922	A	2	CCCTCTCCCAGCTGCCCAGGAGGCCC
25901	COSM990945	T	2	GGGGTTCCGGTGGGCTGGGAACCAGGG
25901	COSM990945	T	2	GGGTTCCGGTGGGCTGGGAACCAGGG
25902	COSM991215	T	2	CCCCTCCCACCTGTCCCCTGCACCC
25902	COSM991215	T	2	CCCTCCCACCTGTCCCCTGCACCC
25903	COSM991362	T	1	CCCTCGCACCCACGCCCCCGACCC
25904	COSM991364	T	1	CCCTCGCACCCACGCCCCCGACCC
25905	COSM991435	G	7	CCCCAATGACCCCCCTGAGCCCTGCCCCGCCC
25905	COSM991435	G	7	CCCAATGACCCCCCTGAGCCCTGCCCCGCCC
25905	COSM991435	G	7	CCCCCCTGAGCCCTGCCCCGCCCTGCCC
25905	COSM991435	G	7	CCCCCTGAGCCCTGCCCCGCCCTGCCC
25905	COSM991435	G	7	CCCCTGAGCCCTGCCCCGCCCTGCCC
25905	COSM991435	G	7	CCCTGAGCCCTGCCCCGCCCTGCCC
25905	COSM991435	G	7	CCCTGCCCCGCCCTGCCC
25906	COSM991622	A	2	GGGGCAGGGAGAGGGAAGGGG
25906	COSM991622	A	2	GGGCAGGGAGAGGGAAGGGG
25907	COSM991623	A	2	GGGGCAGGGAGAGGGAAGGGG
25907	COSM991623	A	2	GGGCAGGGAGAGGGAAGGGG
25908	COSM991624	A	2	GGGGCAGGGAGAGGGAAGGGG
25908	COSM991624	A	2	GGGCAGGGAGAGGGAAGGGG
25909	COSM991893	T	1	CCCAGGAGACCCCAGGCCCCGCCC
25910	COSM991949	T	1	GGGCAGAGGGGGGTGGGACTCGGGG
25911	COSM992433	G	1	GGGCAGGGGTGGGGCCTGGGG
25912	COSM992887	G	1	CCCGGAAGCCCCTGGCCCGCCCC
25913	COSM992999	T	1	GGGAGGGAGGGGAGGAGGG
25914	COSM993091	T	1	CCCAGCCGTCCCCCCACAACCCCAACGCCCCC
25915	COSM993126	T	4	GGGTTTCTCTGGGGGCACTGGGAGAAGGGG
25915	COSM993126	T	4	GGGGGCACTGGGAGAAGGGGAGGG
25915	COSM993126	T	4	GGGGCACTGGGAGAAGGGGAGGG
25915	COSM993126	T	4	GGGCACTGGGAGAAGGGGAGGG
25916	COSM993209	C	1	CCCGTCAGCACCCAACCCTTCCCC
25917	COSM993210	A	1	CCCGTCAGCACCCAACCCTTCCCC
25918	COSM993574	A	1	CCCAGCCCAGTCCCGACTACCCC
25919	COSM995212	T	3	GGGGGTGAAGGGTAAGGGGGTCAGGG
25919	COSM995212	T	3	GGGGTGAAGGGTAAGGGGGTCAGGG
25919	COSM995212	T	3	GGGTGAAGGGTAAGGGGGTCAGGG
25920	COSM995218	T	1	CCCTGGCCCCGCCCCCGCCC
25921	COSM995219	A	4	CCCTGGCCCCGCCCCCGCCC
25921	COSM995219	A	4	CCCCCTCAGAGGCCCTGCTTGCCCAGGCCGCCC
25921	COSM995219	A	4	CCCCTCAGAGGCCCTGCTTGCCCAGGCCGCCC
25921	COSM995219	A	4	CCCTCAGAGGCCCTGCTTGCCCAGGCCGCCC
25922	COSM995220	A	3	CCCCCTCGGAGGCCCTGCTTGCCCAAGCCGCCC
25922	COSM995220	A	3	CCCCTCGGAGGCCCTGCTTGCCCAAGCCGCCC
25922	COSM995220	A	3	CCCTCGGAGGCCCTGCTTGCCCAAGCCGCCC
25923	COSM996193	G	3	GGGAGAGGGGCGTGGGGAGCCAGGGG
25923	COSM996193	G	3	GGGGCGTGGGGAGCCAGGGGAGGGG
25923	COSM996193	G	3	GGGCGTGGGGAGCCAGGGGAGGGG
25924	COSM996271	A	3	CCCAATGCCTCCCCGGGCCCTCCCACCC
25924	COSM996271	A	3	CCCCGGGCCCTCCCACCC
25924	COSM996271	A	3	CCCGGGCCCTCCCACCC
25925	COSM996389	T	1	CCCAGCCCCAGCCCCAGCCC
25926	COSM996707	A	6	GGGGCTCGGGGGGCAGGGCAGGGGCGGG
25926	COSM996707	A	6	GGGCTCGGGGGGCAGGGCAGGGGCGGG
25926	COSM996707	A	6	GGGGGGCAGGGCAGGGGCGGG
25926	COSM996707	A	6	GGGGGCAGGGCAGGGGCGGG
25926	COSM996707	A	6	GGGGCAGGGCAGGGGCGGG
25926	COSM996707	A	6	GGGCAGGGCAGGGGCGGG
25927	COSM996741	T	1	GGGATGGGGGGGAGGGG
25928	COSM996745	A	1	CCCGGGTGCCCGAGACCCTCCCC
25929	COSM996754	A	2	GGGGCAGGGGTGGGAGGGG
25929	COSM996754	A	2	GGGCAGGGGTGGGAGGGG
25930	COSM997008	A	1	CCCACCAGCCCCCCAAGCCCGGGTCCCCC
25931	COSM997051	A	1	CCCTGCTTCCCTCTCTCCCCAGCCC
25932	COSM997052	A	1	CCCTGCTTCCCTCTCTCCCCAGCCC
25933	COSM997053	A	1	CCCTGCTTCCCTCTCTCCCCAGCCC
25934	COSM997157	A	1	CCCTAAGCCCCGGCCCAGCCC
25935	COSM997248	T	4	GGGTCGGGCAGTGTAGGGCGGG
25935	COSM997248	T	4	GGGGTGGGCAGGTGGGTGGG
25935	COSM997248	T	4	GGGTGGGCAGGTGGGTGGG
25935	COSM997248	T	4	GGGCAGGTGGGTGGGATGCAGGG
25936	COSM998074	A	3	GGGGGCAGGGAGGGGGTGGG
25936	COSM998074	A	3	GGGGCAGGGAGGGGGTGGG
25936	COSM998074	A	3	GGGCAGGGAGGGGGTGGG
25937	COSM999152	T	2	GGGGACACCGGGGAGGGCTGGG
25937	COSM999152	T	2	GGGACACCGGGGAGGGCTGGG
25938	COSM999387	A	2	GGGGCGGCCGGGGCGGGCCGGGGG
25938	COSM999387	A	2	GGGCGGCCGGGGCGGGCCGGGGG
25939	COSM999466	T	1	CCCGCCCCTCCCACCCC
25940	COSM999482	A	2	GGGCTCGGGCGCGGGGCAGGGGG
25940	COSM999482	A	2	GGGCGCGGGGCAGGGGGCAGGGG
25941	COSM999483	A	2	GGGCTCGGGCGCGGGGCAGGGGG
25941	COSM999483	A	2	GGGCGCGGGGCAGGGGGCAGGGG
25942	COSM999533	A	4	CCCCGCCCCTCCCACCACCCTCCCC
25942	COSM999533	A	4	CCCGCCCCTCCCACCACCCTCCCC
25942	COSM999533	A	4	CCCCTCCCACCACCCTCCCC
25942	COSM999533	A	4	CCCTCCCACCACCCTCCCC
25943	COSM999714	A	5	GGGGGCACCAGGGGACTGGGGGCACCCTGGGGGGG
25943	COSM999714	A	5	GGGGCACCAGGGGACTGGGGGCACCCTGGGGGGG
25943	COSM999714	A	5	GGGCACCAGGGGACTGGGGGCACCCTGGGGGGG
25943	COSM999714	A	5	GGGGACTGGGGGCACCCTGGGGGGG
25943	COSM999714	A	5	GGGACTGGGGGCACCCTGGGGGGG
25944	COSM999715	A	5	GGGGGCACCAGGGGACTGGGGGCACCCTGGGGGGG
25944	COSM999715	A	5	GGGGCACCAGGGGACTGGGGGCACCCTGGGGGGG
25944	COSM999715	A	5	GGGCACCAGGGGACTGGGGGCACCCTGGGGGGG
25944	COSM999715	A	5	GGGGACTGGGGGCACCCTGGGGGGG
25944	COSM999715	A	5	GGGACTGGGGGCACCCTGGGGGGG
25945	COSM999983	A	2	GGGGTCTGAGGGCTGGGAAGGG
25945	COSM999983	A	2	GGGTCTGAGGGCTGGGAAGGG
25946	COSM999984	A	2	GGGGTCTGAGGGCTGGGAAGGG
25946	COSM999984	A	2	GGGTCTGAGGGCTGGGAAGGG
25947	COSM1000145	C	1	GGGTGGTCTCGGGGTCCAGGGGGCTGAGGG
25948	COSM1000146	C	1	GGGTGGTCTCGGGGTCCAGGGGGCTGAGGG
25949	COSM1001028	A	1	GGGCGGGCAGCGGGCGGG
25950	COSM1001029	A	1	GGGCGGGCAGCGGGCGGG
25951	COSM1001404	C	2	CCCCGAAGGTACCCGAGCTGCCCATGCGTCCC
25951	COSM1001404	C	2	CCCGAAGGTACCCGAGCTGCCCATGCGTCCC
25952	COSM1001617	C	2	CCCCTTCCAGCCCGCCCCTCCC
25952	COSM1001617	C	2	CCCTTCCAGCCCGCCCCTCCC
25953	COSM1001618	C	8	CCCTGGCCTGCCCCCCATGATGCCCCCGGGCCCCCCC
25953	COSM1001618	C	8	CCCCCCATGATGCCCCCGGGCCCCCCCGCCCCC
25953	COSM1001618	C	8	CCCCCATGATGCCCCCGGGCCCCCCCGCCCCC
25953	COSM1001618	C	8	CCCCATGATGCCCCCGGGCCCCCCCGCCCCC
25953	COSM1001618	C	8	CCCATGATGCCCCCGGGCCCCCCCGCCCCC
25953	COSM1001618	C	8	CCCCCGGGCCCCCCCGCCCCC
25953	COSM1001618	C	8	CCCCGGGCCCCCCCGCCCCC
25953	COSM1001618	C	8	CCCGGGCCCCCCCGCCCCC
25954	COSM1002946	A	1	CCCCCCCTCCAACCCCCATATCCC
25955	COSM1002947	A	1	CCCCCCCTCCAACCCCCATATCCC
25956	COSM1003203	A	2	CCCCACCCGGCCCTCCCC
25956	COSM1003203	A	2	CCCACCCGGCCCTCCCC
25957	COSM1003204	A	2	GGGGCAGGGACCCAGGGTCAGGG
25957	COSM1003204	A	2	GGGCAGGGACCCAGGGTCAGGG
25958	COSM1003268	A	1	CCCTGGGCCCCAGGTCCCATCCC
25959	COSM1003269	C	1	CCCTGGGCCCCAGGTCCCATCCC
25960	COSM1003272	T	7	CCCCCCTCACCCCCGGCACCCCTCCCCTCCC
25960	COSM1003272	T	7	CCCCCTCACCCCCGGCACCCCTCCCCTCCC
25960	COSM1003272	T	7	CCCCTCACCCCCGGCACCCCTCCCCTCCC
25960	COSM1003272	T	7	CCCTCACCCCCGGCACCCCTCCCCTCCC
25960	COSM1003272	T	7	CCCCCGGCACCCCTCCCCTCCC
25960	COSM1003272	T	7	CCCCGGCACCCCTCCCCTCCC
25960	COSM1003272	T	7	CCCGGCACCCCTCCCCTCCC
25961	COSM1003334	C	1	CCCTAAACCCCACCCCAGGGCCC
25962	COSM1003343	C	2	CCCCTCCCAGGTGCCCATCACCC
25962	COSM1003343	C	2	CCCTCCCAGGTGCCCATCACCC
25963	COSM1003344	A	2	CCCCTCCCAGGTGCCCATGACCC
25963	COSM1003344	A	2	CCCTCCCAGGTGCCCATGACCC
25964	COSM1003388	C	1	CCCAGGGCTCCCCGCTCCCTCGGTCCC
25965	COSM1003389	A	1	CCCAGGGCTCCCCGCTCCCTCGGTCCC
25966	COSM1003433	T	1	CCCGCCCTGGCCCTGGCCC
25967	COSM1013910	A	1	GGGTACTTGGGTTTGGGACTTGGG
25968	COSM1013912	G	2	GGGTACTTGGGTTTGGGACTTGGG
25968	COSM1013912	G	2	GGGTTTGGGACTTGGGATGGG
25969	COSM1016917	C	1	CCCAGGCCCAGAGGTCCCCCAGGCCC
25970	COSM1016918	C	1	CCCAGGCCCAGAGGTCCCCCAGGCCC
25971	COSM1016938	C	5	CCCCAGCTCCCCCAGCCCCCGGGCCC
25971	COSM1016938	C	5	CCCAGCTCCCCCAGCCCCCGGGCCC
25971	COSM1016938	C	5	CCCCCAGCCCCCGGGCCCGGGCCTCCCC
25971	COSM1016938	C	5	CCCCAGCCCCCGGGCCCGGGCCTCCCC
25971	COSM1016938	C	5	CCCAGCCCCCGGGCCCGGGCCTCCCC
25972	COSM1017798	A	3	GGGGGCTGGCGGGTGCAGGGGGCACAGCAGGGGG
25972	COSM1017798	A	3	GGGGCTGGCGGGTGCAGGGGGCACAGCAGGGGG
25972	COSM1017798	A	3	GGGCTGGCGGGTGCAGGGGGCACAGCAGGGGG
25973	COSM1017961	C	3	CCCCCGCCCTGCCCGGAACCC
25973	COSM1017961	C	3	CCCCGCCCTGCCCGGAACCC
25973	COSM1017961	C	3	CCCGCCCTGCCCGGAACCC
25974	COSM1019029	A	4	GGGCTGGGGAGAAGGTGGGGGGGTTCCAGGG
25974	COSM1019029	A	4	GGGGAGAAGGTGGGGGGGTTCCAGGGCCTGTCTGGGG
25974	COSM1019029	A	4	GGGAGAAGGTGGGGGGGTTCCAGGGCCTGTCTGGGG
25974	COSM1019029	A	4	GGGGGGGTTCCAGGGCCTGTCTGGGG
25975	COSM1021545	C	2	CCCCGCCCTCGCCCTCCTCGCCC
25975	COSM1021545	C	2	CCCGCCCTCGCCCTCCTCGCCC
25976	COSM1021546	C	2	CCCCGCCCTCGCCCTCCTCGCCC
25976	COSM1021546	C	2	CCCGCCCTCGCCCTCCTCGCCC
25977	COSM1023023	T	3	CCCCAGCCTTCCCAAACGCCCACCCAAGCCC
25977	COSM1023023	T	3	CCCAGCCTTCCCAAACGCCCACCCAAGCCC
25977	COSM1023023	T	3	CCCAAACGCCCACCCAAGCCC
25978	COSM1023331	A	5	CCCCCGGCTCCCCTCCCACCCACCTCTCCCC
25978	COSM1023331	A	5	CCCCGGCTCCCCTCCCACCCACCTCTCCCC
25978	COSM1023331	A	5	CCCGGCTCCCCTCCCACCCACCTCTCCCC
25978	COSM1023331	A	5	CCCCTCCCACCCACCTCTCCCC
25978	COSM1023331	A	5	CCCTCCCACCCACCTCTCCCC
25979	COSM1024945	C	2	GGGGAAGGAGGGAGGGAGGG
25979	COSM1024945	C	2	GGGAAGGAGGGAGGGAGGG
25980	COSM1025938	A	1	GGGTGTCTGTGGGCAGGGAGGG
25981	COSM1025939	A	1	GGGTGTCTGTGGGCAGGGAGGG
25982	COSM1026369	C	1	CCCACCCCGAGGCCCCCCCC
25983	COSM1026796	A	1	GGGAAGCTAGGGGCAGGGCGTGACGGG
25984	COSM1027116	C	1	GGGAAGGGAAGAAAGGGGTTGGG
25985	COSM1027862	A	1	GGGCAGAGGGGCTACGGGGCTGGGG
25986	COSM1029037	C	6	CCCCCATCAACCCATCCCCACCCGGGGGCCCCC
25986	COSM1029037	C	6	CCCCATCAACCCATCCCCACCCGGGGGCCCCC
25986	COSM1029037	C	6	CCCATCAACCCATCCCCACCCGGGGGCCCCC
25986	COSM1029037	C	6	CCCATCCCCACCCGGGGGCCCCCTTCCCC
25986	COSM1029037	C	6	CCCCACCCGGGGGCCCCCTTCCCC
25986	COSM1029037	C	6	CCCACCCGGGGGCCCCCTTCCCC
25987	COSM1029161	C	1	GGGCCAGGGTGGGGCTGGGG
25988	COSM1029173	C	1	CCCGGGAACACCCTCCCAGGCCCC
25989	COSM1031659	C	1	CCCTGAGGCGCCCAGACCCCGCCC
25990	COSM1032620	C	1	CCCACCCTGCCCAACAGCTCCC
25991	COSM1032621	C	1	CCCACCCTGCCCAACAGCTCCC
25992	COSM1033020	C	1	CCCGGAGTGCCCGCATGGCCCGGGCCCCC
25993	COSM1033897	C	2	CCCGTGGCTCCCACCCACTTCCC
25993	COSM1033897	C	2	CCCACCCACTTCCCTGTCCC
25994	COSM1034091	A	1	CCCACCCCCGCCCCAGGCCC
25995	COSM1034458	A	1	CCCTCTGCCCGGCCCTTAAGGCCC
25996	COSM1034476	C	1	GGGAGTGGGGAGGGCAGTTGGG
25997	COSM1034632	T	1	GGGAAGGGTGGGTTGTTGGG
25998	COSM1035425	C	1	CCCTGCGTCCCCAGCCCCTGCCCC
25999	COSM1037271	C	4	GGGGACGGGGTGTGTGAGGGGCTGTAGGGG
25999	COSM1037271	C	4	GGGACGGGGTGTGTGAGGGGCTGTAGGGG
25999	COSM1037271	C	4	GGGGTGTGTGAGGGGCTGTAGGGGCAGCCAGGG
25999	COSM1037271	C	4	GGGTGTGTGAGGGGCTGTAGGGGCAGCCAGGG
26000	COSM1037272	C	4	GGGGACGGGGTGTGTGAGGGGCTGTAGGGG
26000	COSM1037272	C	4	GGGACGGGGTGTGTGAGGGGCTGTAGGGG
26000	COSM1037272	C	4	GGGGTGTGTGAGGGGCTGTAGGGGCAGCCAGGG
26000	COSM1037272	C	4	GGGTGTGTGAGGGGCTGTAGGGGCAGCCAGGG
26001	COSM1038118	C	1	GGGAGTTGAGGGTCTGGGAGGG
26002	COSM1039068	A	1	GGGCGTTTCGGGAGCGGCGGGTGCGCGTGGGG
26003	COSM1039069	C	1	GGGCGTTTCGGGAGCGGCGGGTGCGCGTGGGG
26004	COSM1041966	A	1	CCCTGCCCGCTGCCCTGCCCC
26005	COSM1043786	A	1	GGGCGCGGGGCTGGGAGTGGG
26006	COSM1043961	C	3	CCCCCTCACCCCACCCGCGACCC
26006	COSM1043961	C	3	CCCCTCACCCCACCCGCGACCC
26006	COSM1043961	C	3	CCCTCACCCCACCCGCGACCC
26007	COSM1044221	A	2	GGGGCTGTAGTGGGCGCTGCGGGAGCTGGG
26007	COSM1044221	A	2	GGGCTGTAGTGGGCGCTGCGGGAGCTGGG
26008	COSM1044769	A	1	CCCAGCCAGTCCCAGCCCCAGGTCTTCCC
26009	COSM1045390	A	1	CCCTCAGAGGCCCCCTGCCCTGACCC
26010	COSM1045406	A	5	CCCAGACCCCAGCCTGGCCCCATCCCACCCC
26010	COSM1045406	A	5	CCCCAGCCTGGCCCCATCCCACCCCATACCC
26010	COSM1045406	A	5	CCCAGCCTGGCCCCATCCCACCCCATACCC
26010	COSM1045406	A	5	CCCCATCCCACCCCATACCC
26010	COSM1045406	A	5	CCCATCCCACCCCATACCC
26011	COSM1045407	A	5	CCCAGACCCCAGCCTGGCCCCATCCCACCCC
26011	COSM1045407	A	5	CCCCAGCCTGGCCCCATCCCACCCCATACCC
26011	COSM1045407	A	5	CCCAGCCTGGCCCCATCCCACCCCATACCC
26011	COSM1045407	A	5	CCCCATCCCACCCCATACCC
26011	COSM1045407	A	5	CCCATCCCACCCCATACCC
26012	COSM1045849	A	2	GGGGTGGAGTGGGAGACTGCGGGCTGGG
26012	COSM1045849	A	2	GGGTGGAGTGGGAGACTGCGGGCTGGG
26013	COSM1046093	A	2	GGGTAAGGGCCTGGGGAATGTGGG
26013	COSM1046093	A	2	GGGCCTGGGGAATGTGGGAAGGGGG
26014	COSM1046151	C	1	GGGCTGCAGTGGGGCCTGGGCCCAGGG
26015	COSM1046225	A	1	GGGCCCTGGCGGGGCCGGGAGCACCAGGG
26016	COSM1046366	C	1	GGGAGGGCCGTGGGGTCCTGGG
26017	COSM1046367	C	1	GGGAGGGCCGTGGGGTCCTGGG
26018	COSM1046545	T	1	CCCTGCTGTCCCTCTGCCCTGGCAGCCCC
26019	COSM1047069	C	2	CCCGTCAACTCCCGGTTTCCCGGCCC
26019	COSM1047069	C	2	CCCGGTTTCCCGGCCCACGCCCC
26020	COSM1047070	C	1	CCCGTCAACTCCCGGTTTCCCGGCGCACCCCCC
26021	COSM1052637	C	3	CCCCCGGCTCCCACTCCCGGACCCC
26021	COSM1052637	C	3	CCCCGGCTCCCACTCCCGGACCCC
26021	COSM1052637	C	3	CCCGGCTCCCACTCCCGGACCCC
26022	COSM1052638	C	3	CCCCCGGCTCCCACTCCCGGACCCC
26022	COSM1052638	C	3	CCCCGGCTCCCACTCCCGGACCCC
26022	COSM1052638	C	3	CCCGGCTCCCACTCCCGGACCCC
26023	COSM1056250	C	3	CCCCCGGCCACCCTCGCCCCCAGGCCCC
26023	COSM1056250	C	3	CCCCGGCCACCCTCGCCCCCAGGCCCC
26023	COSM1056250	C	3	CCCGGCCACCCTCGCCCCCAGGCCCC
26024	COSM1061526	A	2	GGGGTGGGGAGGGGCGGG
26024	COSM1061526	A	2	GGGTGGGGAGGGGCGGG
26025	COSM1062559	A	2	CCCCAGGACCCGCACCTGCCCCTCTCTTCCC
26025	COSM1062559	A	2	CCCAGGACCCGCACCTGCCCCTCTCTTCCC
26026	COSM1062668	C	1	CCCAGGACCCGCACCTCCCCCTCGCCTCCC
26027	COSM1062669	A	1	CCCAGGACCCGCACCTGCCCCTCGCCTCCC
26028	COSM1066011	A	1	CCCACGGCCACCCGGAACCCCAGCCCCC
26029	COSM1066037	C	2	GGGGCACCCACGGGGAAAGGGCTGGG
26029	COSM1066037	C	2	GGGCACCCACGGGGAAAGGGCTGGG
26030	COSM1066472	C	3	GGGGAGGAGAAGGGAGGGTAGGCTCGGG
26030	COSM1066472	C	3	GGGAGGAGAAGGGAGGGTAGGCTCGGG
26030	COSM1066472	C	3	GGGAGGGTAGGCTCGGGTCCGGG
26031	COSM1066703	A	1	CCCACGCTCTCCCCCAAACCCTACCC
26032	COSM1066707	C	2	CCCCTTGGCCCTGCCCCTGCCAGTCCC
26032	COSM1066707	C	2	CCCTTGGCCCTGCCCCTGCCAGTCCC
26033	COSM1067419	C	1	CCCCCCCTCCCCTCGAGGCCCC
26034	COSM1068167	A	7	GGGAGGGGGCGGAGGGGGCGGGCAGGG
26034	COSM1068167	A	7	GGGGGCGGAGGGGGCGGGCAGGGCCGCGCCGGGG
26034	COSM1068167	A	7	GGGGCGGAGGGGGCGGGCAGGGCCGCGCCGGGG
26034	COSM1068167	A	7	GGGCGGAGGGGGCGGGCAGGGCCGCGCCGGGG
26034	COSM1068167	A	7	GGGGGCGGGCAGGGCCGCGCCGGGG
26034	COSM1068167	A	7	GGGGCGGGCAGGGCCGCGCCGGGG
26034	COSM1068167	A	7	GGGCGGGCAGGGCCGCGCCGGGG
26035	COSM1068168	A	7	GGGAGGGGGCGGAGGGGGCGGGCAGGG
26035	COSM1068168	A	7	GGGGGCGGAGGGGGCGGGCAGGGCCGCGCCGGGG
26035	COSM1068168	A	7	GGGGCGGAGGGGGCGGGCAGGGCCGCGCCGGGG
26035	COSM1068168	A	7	GGGCGGAGGGGGCGGGCAGGGCCGCGCCGGGG
26035	COSM1068168	A	7	GGGGGCGGGCAGGGCCGCGCCGGGG
26035	COSM1068168	A	7	GGGGCGGGCAGGGCCGCGCCGGGG
26035	COSM1068168	A	7	GGGCGGGCAGGGCCGCGCCGGGG
26036	COSM1073016	A	1	GGGCCAGGGCCAGGGCGCCGGG
26037	COSM1073198	C	2	CCCTCGTCCCAGGCACCCACACCCC
26037	COSM1073198	C	2	CCCAGGCACCCACACCCCACCC
26038	COSM1075521	A	3	CCCCCACACCCACCACTCCCATCCCC
26038	COSM1075521	A	3	CCCCACACCCACCACTCCCATCCCC
26038	COSM1075521	A	3	CCCACACCCACCACTCCCATCCCC
26039	COSM1076	T	1	CCCACCCTGCCCAACAGCTCCC
26040	COSM1077269	C	1	CCCTTTACCCCTTGCCCAACCCC
26041	COSM1077287	A	2	GGGGTAAGGAGGGAGATGGGTAAAGAGGG
26041	COSM1077287	A	2	GGGTAAGGAGGGAGATGGGTAAAGAGGG
26042	COSM1077288	A	2	GGGGTAAGGAGGGAGATGGGTAAAGAGGG
26042	COSM1077288	A	2	GGGTAAGGAGGGAGATGGGTAAAGAGGG
26043	COSM1077325	C	2	CCCCAACCCTTACCCTGGAATTCCC
26043	COSM1077325	C	2	CCCAACCCTTACCCTGGAATTCCC
26044	COSM1077326	C	2	CCCCAACCCTTACCCTGGAATTCCC
26044	COSM1077326	C	2	CCCAACCCTTACCCTGGAATTCCC
26045	COSM1077608	G	1	CCCACCCCAGTTCCCTCCC
26046	COSM1079386	A	2	CCCCAGCCCCAGCCCCAAGCCC
26046	COSM1079386	A	2	CCCAGCCCCAGCCCCAAGCCC
26047	COSM1079387	C	5	CCCCACCCCCAGCCCCAGCCCC
26047	COSM1079387	C	5	CCCACCCCCAGCCCCAGCCCC
26047	COSM1079387	C	5	CCCCCAGCCCCAGCCCCAAGCCC
26047	COSM1079387	C	5	CCCCAGCCCCAGCCCCAAGCCC
26047	COSM1079387	C	5	CCCAGCCCCAGCCCCAAGCCC
26048	COSM1079395	C	1	CCCGTAATTCCCCTTCCGGGCCCCAAGGCCC
26049	COSM1079510	C	3	CCCCATTGCCCACTGCCCCGCCCAGCCC
26049	COSM1079510	C	3	CCCATTGCCCACTGCCCCGCCCAGCCC
26049	COSM1079510	C	3	CCCACTGCCCCGCCCAGCCC
26050	COSM1079514	A	4	GGGGGGTACTGTGGGGAGCCAGAGGGCAAGGAGGGGGG
26050	COSM1079514	A	4	GGGGGTACTGTGGGGAGCCAGAGGGCAAGGAGGGGGG
26050	COSM1079514	A	4	GGGGTACTGTGGGGAGCCAGAGGGCAAGGAGGGGGG
26050	COSM1079514	A	4	GGGTACTGTGGGGAGCCAGAGGGCAAGGAGGGGGG
26051	COSM1079741	C	1	CCCACCCCCAGCCCTCCC
26052	COSM1082859	C	3	CCCCCGGCGCCCCCTGAGGCCCCTCGAATTCCC
26052	COSM1082859	C	3	CCCCGGCGCCCCCTGAGGCCCCTCGAATTCCC
26052	COSM1082859	C	3	CCCGGCGCCCCCTGAGGCCCCTCGAATTCCC
26053	COSM1082869	A	2	CCCCTCCCACAACAGCCCTGAGCCC
26053	COSM1082869	A	2	CCCTCCCACAACAGCCCTGAGCCC
26054	COSM1082902	T	2	CCCCAGCTCTCCCTACCCCCCC
26054	COSM1082902	T	2	CCCAGCTCTCCCTACCCCCCC
26055	COSM1083144	C	1	CCCGGCCCCAAGCCCCTATTCCC
26056	COSM1083163	C	3	GGGGTGGGTGGGACGTGGGAAGGG
26056	COSM1083163	C	3	GGGTGGGTGGGACGTGGGAAGGG
26056	COSM1083163	C	3	GGGTGGGACGTGGGAAGGG
26057	COSM1083362	A	1	CCCGGGAGCCCAGCCCAGCCC
26058	COSM1083407	C	3	GGGGGTGAGGGCTGGGCAGACGGG
26058	COSM1083407	C	3	GGGGTGAGGGCTGGGCAGACGGG
26058	COSM1083407	C	3	GGGTGAGGGCTGGGCAGACGGG
26059	COSM1083412	A	3	GGGTGAGGAAGGGGAGGATGGGCAGGGG
26059	COSM1083412	A	3	GGGGAGGATGGGCAGGGGTCCACTGGG
26059	COSM1083412	A	3	GGGAGGATGGGCAGGGGTCCACTGGG
26060	COSM1084794	A	3	GGGGGACTGGCAGGGCCTTGGGCTCTGGGG
26060	COSM1084794	A	3	GGGGACTGGCAGGGCCTTGGGCTCTGGGG
26060	COSM1084794	A	3	GGGACTGGCAGGGCCTTGGGCTCTGGGG
26061	COSM1087325	A	1	CCCGCCTTCCCTCCCACTCCC
26062	COSM1087345	A	7	CCCCCAGCCCCAGCCCCAGCCCTCCC
26062	COSM1087345	A	7	CCCCAGCCCCAGCCCCAGCCCTCCC
26062	COSM1087345	A	7	CCCAGCCCCAGCCCCAGCCCTCCC
26062	COSM1087345	A	7	CCCCAGCCCCAGCCCTCCCTATACCC
26062	COSM1087345	A	7	CCCAGCCCCAGCCCTCCCTATACCC
26062	COSM1087345	A	7	CCCCAGCCCTCCCTATACCC
26062	COSM1087345	A	7	CCCAGCCCTCCCTATACCC
26063	COSM1087346	A	7	CCCCCAGCCCCAGCCCCAGCCCTCCC
26063	COSM1087346	A	7	CCCCAGCCCCAGCCCCAGCCCTCCC
26063	COSM1087346	A	7	CCCAGCCCCAGCCCCAGCCCTCCC
26063	COSM1087346	A	7	CCCCAGCCCCAGCCCTCCCTATACCC
26063	COSM1087346	A	7	CCCAGCCCCAGCCCTCCCTATACCC
26063	COSM1087346	A	7	CCCCAGCCCTCCCTATACCC
26063	COSM1087346	A	7	CCCAGCCCTCCCTATACCC
26064	COSM1087347	C	4	CCCCAGCCCCAGCCCTCCCTATACCC
26064	COSM1087347	C	4	CCCAGCCCCAGCCCTCCCTATACCC
26064	COSM1087347	C	4	CCCCAGCCCTCCCTATACCC
26064	COSM1087347	C	4	CCCAGCCCTCCCTATACCC
26065	COSM1087348	C	4	CCCCAGCCCCAGCCCTCCCTATACCC
26065	COSM1087348	C	4	CCCAGCCCCAGCCCTCCCTATACCC
26065	COSM1087348	C	4	CCCCAGCCCTCCCTATACCC
26065	COSM1087348	C	4	CCCAGCCCTCCCTATACCC
26066	COSM1087390	A	2	CCCCTGACCCGGAGCTGCCCTCAGCAGCCC
26066	COSM1087390	A	2	CCCTGACCCGGAGCTGCCCTCAGCAGCCC
26067	COSM1088	A	7	CCCTCGGCCCAGCACGCCCAGGCCCC
26067	COSM1088	A	7	CCCAGCACGCCCAGGCCCCGCCCCAGCCC
26067	COSM1088	A	7	CCCAGGCCCCGCCCCAGCCCTCCTGATCCC
26067	COSM1088	A	7	CCCCGCCCCAGCCCTCCTGATCCCTCGCAGCCC
26067	COSM1088	A	7	CCCGCCCCAGCCCTCCTGATCCCTCGCAGCCC
26067	COSM1088	A	7	CCCCAGCCCTCCTGATCCCTCGCAGCCC
26067	COSM1088	A	7	CCCAGCCCTCCTGATCCCTCGCAGCCC
26068	COSM1089921	A	4	CCCCAGCCCCTGCCCTTTGCACCC
26068	COSM1089921	A	4	CCCAGCCCCTGCCCTTTGCACCC
26068	COSM1089921	A	4	CCCCTGCCCTTTGCACCCACCC
26068	COSM1089921	A	4	CCCTGCCCTTTGCACCCACCC
26069	COSM1089922	A	4	CCCCAGCCCCTGCCCTTTGCACCC
26069	COSM1089922	A	4	CCCAGCCCCTGCCCTTTGCACCC
26069	COSM1089922	A	4	CCCCTGCCCTTTGCACCCACCC
26069	COSM1089922	A	4	CCCTGCCCTTTGCACCCACCC
26070	COSM1089994	C	5	CCCAGCCCTGGGCAGCCCCCTGCCCCC
26070	COSM1089994	C	5	CCCTGGGCAGCCCCCTGCCCCCTCCCC
26070	COSM1089994	C	5	CCCCCTGCCCCCTCCCCTTCCTACCC
26070	COSM1089994	C	5	CCCCTGCCCCCTCCCCTTCCTACCC
26070	COSM1089994	C	5	CCCTGCCCCCTCCCCTTCCTACCC
26071	COSM1090001	A	10	CCCTGGGCCCCGGAGCTGCCCCCTTTGCCCCCC
26071	COSM1090001	A	10	CCCCGGAGCTGCCCCCTTTGCCCCCCTGCAGCCCCCC
26071	COSM1090001	A	10	CCCGGAGCTGCCCCCTTTGCCCCCCTGCAGCCCCCC
26071	COSM1090001	A	10	CCCCCTTTGCCCCCCTGCAGCCCCCCTCAGTCCC
26071	COSM1090001	A	10	CCCCTTTGCCCCCCTGCAGCCCCCCTCAGTCCC
26071	COSM1090001	A	10	CCCTTTGCCCCCCTGCAGCCCCCCTCAGTCCC
26071	COSM1090001	A	10	CCCCCCTGCAGCCCCCCTCAGTCCCTGCCCCC
26071	COSM1090001	A	10	CCCCCTGCAGCCCCCCTCAGTCCCTGCCCCC
26071	COSM1090001	A	10	CCCCTGCAGCCCCCCTCAGTCCCTGCCCCC
26071	COSM1090001	A	10	CCCTGCAGCCCCCCTCAGTCCCTGCCCCC
26072	COSM1090587	A	1	CCCTCCCGCGCCCCCACCC
26073	COSM1091433	C	1	CCCACCACCCCTCTGCCTCCCCGTTCCCCC
26074	COSM1091434	C	8	CCCACCACCCCTCTGCCTCCCCGTTCCCCC
26074	COSM1091434	C	8	CCCCTCTGCCTCCCCGTTCCCCCTCTCCC
26074	COSM1091434	C	8	CCCTCTGCCTCCCCGTTCCCCCTCTCCC
26074	COSM1091434	C	8	CCCCGTTCCCCCTCTCCCTGCCC
26074	COSM1091434	C	8	CCCGTTCCCCCTCTCCCTGCCC
26074	COSM1091434	C	8	CCCCCTCTCCCTGCCCAACCACACCCCCC
26074	COSM1091434	C	8	CCCCTCTCCCTGCCCAACCACACCCCCC
26074	COSM1091434	C	8	CCCTCTCCCTGCCCAACCACACCCCCC
26075	COSM1091688	C	4	CCCAGATGGGCCCTGCAATGCCCACTCACCC
26075	COSM1091688	C	4	CCCTGCAATGCCCACTCACCCTGCCCTCCC
26075	COSM1091688	C	4	CCCACTCACCCTGCCCTCCCTCTTGCCCC
26075	COSM1091688	C	4	CCCTGCCCTCCCTCTTGCCCC
26076	COSM1093962	G	2	GGGGCTGGGAAGGGGCGGAGGGG
26076	COSM1093962	G	2	GGGCTGGGAAGGGGCGGAGGGG
26077	COSM1094423	C	1	CCCTCCCACCCTATCCC
26078	COSM1096972	C	1	GGGATTGGGGGACCTCGGGCCAAGATGGG
26079	COSM1097048	A	2	GGGCAGAGGGCCGGCGGGCAGGG
26079	COSM1097048	A	2	GGGCCGGCGGGCAGGGTCCAGGG
26080	COSM1097049	C	1	GGGCCGGCGGGCAGGGTCCCGGG
26081	COSM109809	A	4	CCCCCTCCCTCCCCCTGTCCCTCCCC
26081	COSM109809	A	4	CCCCTCCCTCCCCCTGTCCCTCCCC
26081	COSM109809	A	4	CCCTCCCTCCCCCTGTCCCTCCCC
26081	COSM109809	A	4	CCCTCCCCCTGTCCCTCCCC
26082	COSM1098113	C	1	CCCTCCTCCCCCTCCCCTTCCACCC
26083	COSM1098116	C	6	CCCGTCACCCCAGCTCCCCCTCAGCCC
26083	COSM1098116	C	6	CCCCAGCTCCCCCTCAGCCCTGCGCAGCCC
26083	COSM1098116	C	6	CCCAGCTCCCCCTCAGCCCTGCGCAGCCC
26083	COSM1098116	C	6	CCCCCTCAGCCCTGCGCAGCCCAGCTGACCCC
26083	COSM1098116	C	6	CCCCTCAGCCCTGCGCAGCCCAGCTGACCCC
26083	COSM1098116	C	6	CCCTCAGCCCTGCGCAGCCCAGCTGACCCC
26084	COSM1099871	C	1	CCCAGCCCTGGGATCCCCCGCCCC
26085	COSM1100779	A	1	CCCACAGTCCCAGATTCTCCCCGAATCCTCCCC
26086	COSM110179	C	2	CCCCAGGCCCTCCCGGAGCCC
26086	COSM110179	C	2	CCCAGGCCCTCCCGGAGCCC
26087	COSM110447	C	2	CCCCAGGCCCTCCCGGAGCCC
26087	COSM110447	C	2	CCCAGGCCCTCCCGGAGCCC
26088	COSM1105267	C	4	GGGGCGGGGCAGCGGGGGGTGGCTGGGGG
26088	COSM1105267	C	4	GGGCGGGGCAGCGGGGGGTGGCTGGGGG
26088	COSM1105267	C	4	GGGGCAGCGGGGGGTGGCTGGGGGACGGG
26088	COSM1105267	C	4	GGGCAGCGGGGGGTGGCTGGGGGACGGG
26089	COSM1105373	A	2	CCCCTGCCAGCCCCTTCTCCCAGCACCC
26089	COSM1105373	A	2	CCCTGCCAGCCCCTTCTCCCAGCACCC
26090	COSM1105419	A	5	GGGAGGGGAAGGGAAGGGAGGGGCAGGGG
26090	COSM1105419	A	5	GGGGAAGGGAAGGGAGGGGCAGGGGAAGGG
26090	COSM1105419	A	5	GGGAAGGGAAGGGAGGGGCAGGGGAAGGG
26090	COSM1105419	A	5	GGGAAGGGAGGGGCAGGGGAAGGG
26090	COSM1105419	A	5	GGGAGGGGCAGGGGAAGGG
26091	COSM1105802	T	1	GGGTGGGGTGGGGGTGGGG
26092	COSM1105897	C	1	GGGTGGGTGCCCCAGGGATGGGGGG
26093	COSM1105898	C	1	GGGTGGGTGCCCCAGGGATGGGGGG
26094	COSM1106414	T	1	CCCTCCCTCCCCCACACCCC
26095	COSM110731	G	3	GGGGTTGTTGGGAGGGCTGTGGG
26095	COSM110731	G	3	GGGTTGTTGGGAGGGCTGTGGG
26095	COSM110731	G	3	GGGAGGGCTGTGGGATGGGG
26096	COSM110804	C	1	GGGTTTGTTGGGAGGGCTGTGGG
26097	COSM1108544	A	2	GGGGCTAAGGGGGATATGGGGCTTCTCTGGGG
26097	COSM1108544	A	2	GGGCTAAGGGGGATATGGGGCTTCTCTGGGG
26098	COSM1108681	A	2	CCCCTGCCCTGCCCAGCTCACCC
26098	COSM1108681	A	2	CCCTGCCCTGCCCAGCTCACCC
26099	COSM110914	C	13	GGGGGATCTGGGGGCATGGGTTCGGCAGGGGG
26099	COSM110914	C	13	GGGGATCTGGGGGCATGGGTTCGGCAGGGGG
26099	COSM110914	C	13	GGGATCTGGGGGCATGGGTTCGGCAGGGGG
26099	COSM110914	C	13	GGGGGCATGGGTTCGGCAGGGGGAGGGGG
26099	COSM110914	C	13	GGGGCATGGGTTCGGCAGGGGGAGGGGG
26099	COSM110914	C	13	GGGCATGGGTTCGGCAGGGGGAGGGGG
26099	COSM110914	C	13	GGGTTCGGCAGGGGGAGGGGGCTCGGGGGG
26099	COSM110914	C	13	GGGGGAGGGGGCTCGGGGGGTGGCTCAGGGGG
26099	COSM110914	C	13	GGGGAGGGGGCTCGGGGGGTGGCTCAGGGGG
26099	COSM110914	C	13	GGGAGGGGGCTCGGGGGGTGGCTCAGGGGG
26099	COSM110914	C	13	GGGGGCTCGGGGGGTGGCTCAGGGGGCAAGGG
26099	COSM110914	C	13	GGGGCTCGGGGGGTGGCTCAGGGGGCAAGGG
26099	COSM110914	C	13	GGGCTCGGGGGGTGGCTCAGGGGGCAAGGG
26100	COSM110915	C	13	GGGGGATCTGGGGGCATGGGTTCGGCAGGGGG
26100	COSM110915	C	13	GGGGATCTGGGGGCATGGGTTCGGCAGGGGG
26100	COSM110915	C	13	GGGATCTGGGGGCATGGGTTCGGCAGGGGG
26100	COSM110915	C	13	GGGGGCATGGGTTCGGCAGGGGGAGGGGG
26100	COSM110915	C	13	GGGGCATGGGTTCGGCAGGGGGAGGGGG
26100	COSM110915	C	13	GGGCATGGGTTCGGCAGGGGGAGGGGG
26100	COSM110915	C	13	GGGTTCGGCAGGGGGAGGGGGCTCGGGGGG
26100	COSM110915	C	13	GGGGGAGGGGGCTCGGGGGGTGGCTCAGGGGG
26100	COSM110915	C	13	GGGGAGGGGGCTCGGGGGGTGGCTCAGGGGG
26100	COSM110915	C	13	GGGAGGGGGCTCGGGGGGTGGCTCAGGGGG
26100	COSM110915	C	13	GGGGGCTCGGGGGGTGGCTCAGGGGGCAAGGG
26100	COSM110915	C	13	GGGGCTCGGGGGGTGGCTCAGGGGGCAAGGG
26100	COSM110915	C	13	GGGCTCGGGGGGTGGCTCAGGGGGCAAGGG
26101	COSM1110604	A	1	CCCATCCCGGCCCGAGCCCC
26102	COSM1114947	A	2	CCCCTCTCCGTCCCTGCCCCAGTCCCCC
26102	COSM1114947	A	2	CCCTCTCCGTCCCTGCCCCAGTCCCCC
26103	COSM1114948	T	2	CCCCTCTCCGTCCCTGCCCCAGTCCCCC
26103	COSM1114948	T	2	CCCTCTCCGTCCCTGCCCCAGTCCCCC
26104	COSM1115230	G	2	CCCTCCACCCTGCCCCCTTTCCTCCC
26104	COSM1115230	G	2	CCCTGCCCCCTTTCCTCCCACACCC
26105	COSM1117465	C	1	CCCGACGATCCCTGCCCCAGGAAGCCC
26106	COSM1117654	A	7	CCCCCACCCCCGCCCGCCCTGCCCGTCCCC
26106	COSM1117654	A	7	CCCCACCCCCGCCCGCCCTGCCCGTCCCC
26106	COSM1117654	A	7	CCCACCCCCGCCCGCCCTGCCCGTCCCC
26106	COSM1117654	A	7	CCCCCGCCCGCCCTGCCCGTCCCC
26106	COSM1117654	A	7	CCCCGCCCGCCCTGCCCGTCCCC
26106	COSM1117654	A	7	CCCGCCCGCCCTGCCCGTCCCC
26106	COSM1117654	A	7	CCCGCCCTGCCCGTCCCC
26107	COSM1117685	T	3	CCCCCAGCCCACCCCGCCCC
26107	COSM1117685	T	3	CCCCAGCCCACCCCGCCCC
26107	COSM1117685	T	3	CCCAGCCCACCCCGCCCC
26108	COSM1117686	T	3	CCCCCAGCCCACCCCGCCCC
26108	COSM1117686	T	3	CCCCAGCCCACCCCGCCCC
26108	COSM1117686	T	3	CCCAGCCCACCCCGCCCC
26109	COSM1117891	C	1	GGGCGGCCGGGCAGGGACAGGG
26110	COSM1117892	C	1	GGGCGGCCGGGCAGGGACAGGG
26111	COSM1118037	G	1	CCCTGTGCCCTCTTCCTCCCTTAGTCCC
26112	COSM1118410	A	2	GGGTTCTGGGATGGGAGCTGGG
26112	COSM1118410	A	2	GGGATGGGAGCTGGGCCGGGG
26113	COSM1119901	C	3	CCCGCCCACCCGGAAGCCCCGCTCTGCCC
26113	COSM1119901	C	3	CCCACCCGGAAGCCCCGCTCTGCCC
26113	COSM1119901	C	3	CCCGGAAGCCCCGCTCTGCCCACCCC
26114	COSM1122201	T	3	GGGGGTGATGGGGGGAACCCAGGGAAGGAGGGGG
26114	COSM1122201	T	3	GGGGTGATGGGGGGAACCCAGGGAAGGAGGGGG
26114	COSM1122201	T	3	GGGTGATGGGGGGAACCCAGGGAAGGAGGGGG
26115	COSM1123012	A	6	GGGGCCCTGGTGGGGCTGGGGCTGGG
26115	COSM1123012	A	6	GGGCCCTGGTGGGGCTGGGGCTGGG
26115	COSM1123012	A	6	GGGGCTGGGGCTGGGCCTTCAGGGG
26115	COSM1123012	A	6	GGGCTGGGGCTGGGCCTTCAGGGG
26115	COSM1123012	A	6	GGGGCTGGGCCTTCAGGGGCTGGG
26115	COSM1123012	A	6	GGGCTGGGCCTTCAGGGGCTGGG
26116	COSM1123013	A	6	GGGGCCCTGGTGGGGCTGGGGCTGGG
26116	COSM1123013	A	6	GGGCCCTGGTGGGGCTGGGGCTGGG
26116	COSM1123013	A	6	GGGGCTGGGGCTGGGCCTTCAGGGG
26116	COSM1123013	A	6	GGGCTGGGGCTGGGCCTTCAGGGG
26116	COSM1123013	A	6	GGGGCTGGGCCTTCAGGGGCTGGG
26116	COSM1123013	A	6	GGGCTGGGCCTTCAGGGGCTGGG
26117	COSM1124856	A	3	GGGGTGAGGGAGGGGACTGGGTGGG
26117	COSM1124856	A	3	GGGTGAGGGAGGGGACTGGGTGGG
26117	COSM1124856	A	3	GGGAGGGGACTGGGTGGG
26118	COSM1128736	G	3	CCCTCCCCTCTATCCCCAACCCC
26118	COSM1128736	G	3	CCCCTCTATCCCCAACCCCTTCCC
26118	COSM1128736	G	3	CCCTCTATCCCCAACCCCTTCCC
26119	COSM1128852	C	3	CCCCCGGTGGCCCCTTCCGAACCCACCCC
26119	COSM1128852	C	3	CCCCGGTGGCCCCTTCCGAACCCACCCC
26119	COSM1128852	C	3	CCCGGTGGCCCCTTCCGAACCCACCCC
26120	COSM1130174	A	2	GGGGAAGGGAGACTGGGGGAGTCGGG
26120	COSM1130174	A	2	GGGAAGGGAGACTGGGGGAGTCGGG
26121	COSM1130742	T	1	CCCAAACGCCCACCCAAGCCC
26122	COSM1131252	G	3	CCCCGGCGCCCGCACCCGCGCCGCCC
26122	COSM1131252	G	3	CCCGGCGCCCGCACCCGCGCCGCCC
26122	COSM1131252	G	3	CCCGCACCCGCGCCGCCCGCCCC
26123	COSM1132567	C	1	GGGCCCGTAGGGGACGGATGGGATCGGGG
26124	COSM1132568	C	1	GGGCCCGTAGGGGACGGATGGGATCGGGG
26125	COSM1132586	C	3	CCCCTCTCACCCACCCATCTCTCCC
26125	COSM1132586	C	3	CCCTCTCACCCACCCATCTCTCCC
26125	COSM1132586	C	3	CCCACCCATCTCTCCCTCCC
26126	COSM1132756	G	3	CCCCCACACTCCCTTTGACCCTGTGTTGCCC
26126	COSM1132756	G	3	CCCCACACTCCCTTTGACCCTGTGTTGCCC
26126	COSM1132756	G	3	CCCACACTCCCTTTGACCCTGTGTTGCCC
26127	COSM1132823	A	2	CCCTGCCCTCCCATGCCCCTGCCC
26127	COSM1132823	A	2	CCCTCCCATGCCCCTGCCC
26128	COSM1134434	C	5	CCCCCCCACCCTTCCCTGGGGAGCCC
26128	COSM1134434	C	5	CCCCCCACCCTTCCCTGGGGAGCCC
26128	COSM1134434	C	5	CCCCCACCCTTCCCTGGGGAGCCC
26128	COSM1134434	C	5	CCCCACCCTTCCCTGGGGAGCCC
26128	COSM1134434	C	5	CCCACCCTTCCCTGGGGAGCCC
26129	COSM1135229	G	1	GGGTTGGAGGGGCTGGGGAGACTGGG
26130	COSM1136118	C	2	CCCCAACCCTGGCCCTGGCATACCC
26130	COSM1136118	C	2	CCCAACCCTGGCCCTGGCATACCC
26131	COSM1136221	C	3	CCCAGCTCACCCCTTCCCTCTTCCTCCCC
26131	COSM1136221	C	3	CCCCTTCCCTCTTCCTCCCCTCCC
26131	COSM1136221	C	3	CCCTTCCCTCTTCCTCCCCTCCC
26132	COSM1136787	C	1	GGGATGGGACCCCGGGCGGG
26133	COSM1137697	A	10	CCCTGGGCCCCGGCGCTGCCCCCTTTGCCCCCC
26133	COSM1137697	A	10	CCCCGGCGCTGCCCCCTTTGCCCCCCTGCAGACCCCC
26133	COSM1137697	A	10	CCCGGCGCTGCCCCCTTTGCCCCCCTGCAGACCCCC
26133	COSM1137697	A	10	CCCCCTTTGCCCCCCTGCAGACCCCCTCAGTCCC
26133	COSM1137697	A	10	CCCCTTTGCCCCCCTGCAGACCCCCTCAGTCCC
26133	COSM1137697	A	10	CCCTTTGCCCCCCTGCAGACCCCCTCAGTCCC
26133	COSM1137697	A	10	CCCCCCTGCAGACCCCCTCAGTCCCTGCCCCC
26133	COSM1137697	A	10	CCCCCTGCAGACCCCCTCAGTCCCTGCCCCC
26133	COSM1137697	A	10	CCCCTGCAGACCCCCTCAGTCCCTGCCCCC
26133	COSM1137697	A	10	CCCTGCAGACCCCCTCAGTCCCTGCCCCC
26134	COSM1137884	C	1	CCCAATTCCCCCTCCCCCCC
26135	COSM1138346	T	4	CCCCCCTCCCCATACCCAACCCCC
26135	COSM1138346	T	4	CCCCCTCCCCATACCCAACCCCC
26135	COSM1138346	T	4	CCCCTCCCCATACCCAACCCCC
26135	COSM1138346	T	4	CCCTCCCCATACCCAACCCCC
26136	COSM1138347	T	4	CCCCCCTCCCCATACCCAACCCCC
26136	COSM1138347	T	4	CCCCCTCCCCATACCCAACCCCC
26136	COSM1138347	T	4	CCCCTCCCCATACCCAACCCCC
26136	COSM1138347	T	4	CCCTCCCCATACCCAACCCCC
26137	COSM1138348	A	4	CCCCCCTCCCCATACCCAACCCCC
26137	COSM1138348	A	4	CCCCCTCCCCATACCCAACCCCC
26137	COSM1138348	A	4	CCCCTCCCCATACCCAACCCCC
26137	COSM1138348	A	4	CCCTCCCCATACCCAACCCCC
26138	COSM1138349	A	4	CCCCCCTCCCCATACCCAACCCCC
26138	COSM1138349	A	4	CCCCCTCCCCATACCCAACCCCC
26138	COSM1138349	A	4	CCCCTCCCCATACCCAACCCCC
26138	COSM1138349	A	4	CCCTCCCCATACCCAACCCCC
26139	COSM1140029	C	5	CCCCCCCACCCTTCCCTGGGGAGCCC
26139	COSM1140029	C	5	CCCCCCACCCTTCCCTGGGGAGCCC
26139	COSM1140029	C	5	CCCCCACCCTTCCCTGGGGAGCCC
26139	COSM1140029	C	5	CCCCACCCTTCCCTGGGGAGCCC
26139	COSM1140029	C	5	CCCACCCTTCCCTGGGGAGCCC
26140	COSM1145896	A	1	CCCAGCCCCACCCCTCCC
26141	COSM1146923	C	5	CCCCCCCACCCTTCCCTGGGGAGCCC
26141	COSM1146923	C	5	CCCCCCACCCTTCCCTGGGGAGCCC
26141	COSM1146923	C	5	CCCCCACCCTTCCCTGGGGAGCCC
26141	COSM1146923	C	5	CCCCACCCTTCCCTGGGGAGCCC
26141	COSM1146923	C	5	CCCACCCTTCCCTGGGGAGCCC
26142	COSM1147050	A	1	CCCTAGAGGCCCCCCCGACAGCCC
26143	COSM1147426	C	1	GGGCAGGGGATGGGGGGG
26144	COSM1148054	A	2	CCCCGGGCCCTGGCCCTTCCCC
26144	COSM1148054	A	2	CCCGGGCCCTGGCCCTTCCCC
26145	COSM1148056	A	2	CCCCGGGCCCTGGCCCTTCCCC
26145	COSM1148056	A	2	CCCGGGCCCTGGCCCTTCCCC
26146	COSM1148218	A	1	CCCTGACCCTGACCCTATGACCC
26147	COSM1150781	A	4	CCCCCGGCCCCCCCAGCGCCCGCTCCCC
26147	COSM1150781	A	4	CCCCGGCCCCCCCAGCGCCCGCTCCCC
26147	COSM1150781	A	4	CCCGGCCCCCCCAGCGCCCGCTCCCC
26147	COSM1150781	A	4	CCCCCCCAGCGCCCGCTCCCC
26148	COSM1151046	T	1	CCCACTGCCCGGTTGCCCAGCTCTCCC
26149	COSM1151052	A	1	CCCTCCCCGGCCCTGGGCCCC
26150	COSM1151221	G	3	GGGGGCCGGGACAGGGAGTGAGGG
26150	COSM1151221	G	3	GGGGCCGGGACAGGGAGTGAGGG
26150	COSM1151221	G	3	GGGCCGGGACAGGGAGTGAGGG
26151	COSM1153073	C	1	GGGAGAGGGCTGCCCGGGCTGCCTGGG
26152	COSM1153335	C	1	CCCTGCACCCGCCCTGGGTCCC
26153	COSM1153359	C	1	CCCAGTCCCTCCCCCAGCGCCACCC
26154	COSM1153808	C	2	CCCCGCCCTCGCCCTCCTCGCCC
26154	COSM1153808	C	2	CCCGCCCTCGCCCTCCTCGCCC
26155	COSM1154793	A	3	GGGGGCAAGAGGGAAGGGGTCAGGG
26155	COSM1154793	A	3	GGGGCAAGAGGGAAGGGGTCAGGG
26155	COSM1154793	A	3	GGGCAAGAGGGAAGGGGTCAGGG
26156	COSM1154794	A	3	GGGGGCAAGAGGGAAGGGGTCAGGG
26156	COSM1154794	A	3	GGGGCAAGAGGGAAGGGGTCAGGG
26156	COSM1154794	A	3	GGGCAAGAGGGAAGGGGTCAGGG
26157	COSM1155617	C	4	CCCCCCTCCCCATACCCAACCCC
26157	COSM1155617	C	4	CCCCCTCCCCATACCCAACCCC
26157	COSM1155617	C	4	CCCCTCCCCATACCCAACCCC
26157	COSM1155617	C	4	CCCTCCCCATACCCAACCCC
26158	COSM1155618	C	4	CCCCCCTCCCCATACCCAACCCC
26158	COSM1155618	C	4	CCCCCTCCCCATACCCAACCCC
26158	COSM1155618	C	4	CCCCTCCCCATACCCAACCCC
26158	COSM1155618	C	4	CCCTCCCCATACCCAACCCC
26159	COSM115728	A	3	CCCCCGCCCTGCCCGGAACCC
26159	COSM115728	A	3	CCCCGCCCTGCCCGGAACCC
26159	COSM115728	A	3	CCCGCCCTGCCCGGAACCC
26160	COSM115782	A	4	GGGGGTCTGCTGGGGGTCAGGGGAGCCCTGGG
26160	COSM115782	A	4	GGGGTCTGCTGGGGGTCAGGGGAGCCCTGGG
26160	COSM115782	A	4	GGGTCTGCTGGGGGTCAGGGGAGCCCTGGG
26160	COSM115782	A	4	CCCTTCCCCTTCCCTACCC
26161	COSM115958	G	4	GGGGGTAGTGGGAGGGCTGGGCCTGGGG
26161	COSM115958	G	4	GGGGTAGTGGGAGGGCTGGGCCTGGGG
26161	COSM115958	G	4	GGGTAGTGGGAGGGCTGGGCCTGGGG
26161	COSM115958	G	4	GGGAGGGCTGGGCCTGGGG
26162	COSM115959	G	4	GGGGGTAGTGGGAGGGCTGGGCCTGGGG
26162	COSM115959	G	4	GGGGTAGTGGGAGGGCTGGGCCTGGGG
26162	COSM115959	G	4	GGGTAGTGGGAGGGCTGGGCCTGGGG
26162	COSM115959	G	4	GGGAGGGCTGGGCCTGGGG
26163	COSM1159764	A	1	GGGAAGGTGGGGGCCATAAGGGGGTCCAGGGG
26164	COSM1160907	T	1	GGGAAGGTGGGGGCCATCAGGGGGTCCAGGGG
26165	COSM1161387	C	1	CCCAGTGACACCCACCCAGCCTGCCCCC
26166	COSM116163	C	1	GGGAGAGGGAATGGGAGGG
26167	COSM116193	C	1	GGGCATGTCGGGGGAGCACGGGCTGCGGG
26168	COSM1163104	T	2	CCCTACCCTACCTCCCACCC
26168	COSM1163104	T	2	CCCTACCTCCCACCCATGCTCCCC
26169	COSM116525	C	2	CCCCAGCCCAGTCCCTCCC
26169	COSM116525	C	2	CCCAGCCCAGTCCCTCCC
26170	COSM116526	C	2	CCCCAGCCCAGTCCCTCCC
26170	COSM116526	C	2	CCCAGCCCAGTCCCTCCC
26171	COSM1165321	T	1	GGGCGGGGGCTGGGGGCGCGGG
26172	COSM1166136	A	2	GGGAAGGTAGGGCGAGGGTCCAGGGG
26172	COSM1166136	A	2	GGGCGAGGGTCCAGGGGACGGGGG
26173	COSM1166210	A	1	CCCGCCCCCACCCGCACCGCCC
26174	COSM1167960	G	1	GGGCAGCGTCGGGCACGGGTCGGG
26175	COSM1167961	G	1	GGGCAGCGTCGGGCACGGGTCGGG
26176	COSM1168678	A	1	CCCTGGTCCCCGACACTCCCCCGGACACCC
26177	COSM116873	C	1	CCCAACCACCCTACCCACCC
26178	COSM1169357	C	3	GGGCCGGGAAGAGGCGGGAGCATCCGGGG
26178	COSM1169357	C	3	GGGAAGAGGCGGGAGCATCCGGGGACGAGGG
26178	COSM1169357	C	3	GGGAGCATCCGGGGACGAGGGCGCGGG
26179	COSM1169485	A	4	CCCCAGCCCCTGGCCCTCCCGGTCCCC
26179	COSM1169485	A	4	CCCAGCCCCTGGCCCTCCCGGTCCCC
26179	COSM1169485	A	4	CCCCTGGCCCTCCCGGTCCCC
26179	COSM1169485	A	4	CCCTGGCCCTCCCGGTCCCC
26180	COSM117060	A	1	GGGATGGGTAGGGGAAGGGG
26181	COSM117144	C	1	CCCGTCCCCGCCTCACCCCTAAGCCCC
26182	COSM1172568	G	1	CCCTCCCTCCCTCCC
26183	COSM1172651	C	1	GGGACTCAGGGATGTGGGAGAGGGGGG
26184	COSM1173142	A	3	GGGCGGCGGGGCTCGAGGGGCTGGTGGG
26184	COSM1173142	A	3	GGGGCTCGAGGGGCTGGTGGGACAGGGGG
26184	COSM1173142	A	3	GGGCTCGAGGGGCTGGTGGGACAGGGGG
26185	COSM1173200	A	8	CCCCCGTCCCCGTCCCCCGCGCCC
26185	COSM1173200	A	8	CCCCGTCCCCGTCCCCCGCGCCC
26185	COSM1173200	A	8	CCCGTCCCCGTCCCCCGCGCCC
26185	COSM1173200	A	8	CCCCGTCCCCCGCGCCCGGCGCCCC
26185	COSM1173200	A	8	CCCGTCCCCCGCGCCCGGCGCCCC
26185	COSM1173200	A	8	CCCCCGCGCCCGGCGCCCCTCCTCCC
26185	COSM1173200	A	8	CCCCGCGCCCGGCGCCCCTCCTCCC
26185	COSM1173200	A	8	CCCGCGCCCGGCGCCCCTCCTCCC
26186	COSM1173498	A	4	CCCCGGGCCCCAGCCCCCCAGCCCC
26186	COSM1173498	A	4	CCCGGGCCCCAGCCCCCCAGCCCC
26186	COSM1173498	A	4	CCCCAGCCCCCCAGCCCCTGCCGCCC
26186	COSM1173498	A	4	CCCAGCCCCCCAGCCCCTGCCGCCC
26187	COSM1173499	A	4	CCCCGGGCCCCAGCCCCCCAGCCCC
26187	COSM1173499	A	4	CCCGGGCCCCAGCCCCCCAGCCCC
26187	COSM1173499	A	4	CCCCAGCCCCCCAGCCCCTGCCGCCC
26187	COSM1173499	A	4	CCCAGCCCCCCAGCCCCTGCCGCCC
26188	COSM117494	C	4	CCCCCCTAGCCCCCACCCCCAGCCCCC
26188	COSM117494	C	4	CCCCCTAGCCCCCACCCCCAGCCCCC
26188	COSM117494	C	4	CCCCTAGCCCCCACCCCCAGCCCCC
26188	COSM117494	C	4	CCCTAGCCCCCACCCCCAGCCCCC
26189	COSM1178024	C	1	GGGTGCCGGGGACGTGCTGGGCTGGG
26190	COSM1178809	C	1	CCCGGGGACCCTTCCCAACTTCCC
26191	COSM1179187	A	1	CCCGGCCCCCACCAGCCCCTGCCTCCCC
26192	COSM1180024	C	2	CCCCGACGCCTCCCCAAGTCCCGCGCCGCCC
26192	COSM1180024	C	2	CCCGACGCCTCCCCAAGTCCCGCGCCGCCC
26193	COSM1180744	A	4	CCCCCCTGCCCCCGCGGGCCCCCCACCC
26193	COSM1180744	A	4	CCCCCTGCCCCCGCGGGCCCCCCACCC
26193	COSM1180744	A	4	CCCCTGCCCCCGCGGGCCCCCCACCC
26193	COSM1180744	A	4	CCCTGCCCCCGCGGGCCCCCCACCC
26194	COSM1180869	C	2	GGGGTCTCGGGGGGGTGTGGGGG
26194	COSM1180869	C	2	GGGTCTCGGGGGGGTGTGGGGG
26195	COSM1181574	A	9	CCCTCTGATCCCATAGGCTCCCCCAGCCCC
26195	COSM1181574	A	9	CCCATAGGCTCCCCCAGCCCCAGCCCC
26195	COSM1181574	A	9	CCCCCAGCCCCAGCCCCAGCCCTCCC
26195	COSM1181574	A	9	CCCCAGCCCCAGCCCCAGCCCTCCC
26195	COSM1181574	A	9	CCCAGCCCCAGCCCCAGCCCTCCC
26195	COSM1181574	A	9	CCCCAGCCCCAGCCCTCCCTATACCC
26195	COSM1181574	A	9	CCCAGCCCCAGCCCTCCCTATACCC
26195	COSM1181574	A	9	CCCCAGCCCTCCCTATACCC
26195	COSM1181574	A	9	CCCAGCCCTCCCTATACCC
26196	COSM1181575	A	9	CCCTCTGATCCCATAGGCTCCCCCAGCCCC
26196	COSM1181575	A	9	CCCATAGGCTCCCCCAGCCCCAGCCCC
26196	COSM1181575	A	9	CCCCCAGCCCCAGCCCCAGCCCTCCC
26196	COSM1181575	A	9	CCCCAGCCCCAGCCCCAGCCCTCCC
26196	COSM1181575	A	9	CCCAGCCCCAGCCCCAGCCCTCCC
26196	COSM1181575	A	9	CCCCAGCCCCAGCCCTCCCTATACCC
26196	COSM1181575	A	9	CCCAGCCCCAGCCCTCCCTATACCC
26196	COSM1181575	A	9	CCCCAGCCCTCCCTATACCC
26196	COSM1181575	A	9	CCCAGCCCTCCCTATACCC
26197	COSM1181763	A	1	GGGACAGTGGGCCTGGGGCAGGGG
26198	COSM1182242	A	2	CCCCTGAGCCCTGACCCGGTGTCCC
26198	COSM1182242	A	2	CCCTGAGCCCTGACCCGGTGTCCC
26199	COSM1183178	C	2	CCCCAGATCCCCTCCCTTCCC
26199	COSM1183178	C	2	CCCAGATCCCCTCCCTTCCC
26200	COSM118321	A	4	CCCAGCTGGCCCTGACCCCTGCCCC
26200	COSM118321	A	4	CCCTGACCCCTGCCCCTGCCTGGCCC
26200	COSM118321	A	4	CCCCTGCCCCTGCCTGGCCCAGGCCCC
26200	COSM118321	A	4	CCCTGCCCCTGCCTGGCCCAGGCCCC
26201	COSM118327	C	6	CCCACCACCCCTCTGCCTCCCCCTTCCCCC
26201	COSM118327	C	6	CCCCTCTGCCTCCCCCTTCCCCCTCTCCC
26201	COSM118327	C	6	CCCTCTGCCTCCCCCTTCCCCCTCTCCC
26201	COSM118327	C	6	CCCCCTTCCCCCTCTCCCTGCCC
26201	COSM118327	C	6	CCCCTTCCCCCTCTCCCTGCCC
26201	COSM118327	C	6	CCCTTCCCCCTCTCCCTGCCC
26202	COSM118333	A	4	GGGTTAGGGGGTTGGGAGCTGGG
26202	COSM118333	A	4	GGGGGTTGGGAGCTGGGTGGGG
26202	COSM118333	A	4	GGGGTTGGGAGCTGGGTGGGG
26202	COSM118333	A	4	GGGTTGGGAGCTGGGTGGGG
26203	COSM1183783	G	3	CCCCCACCCTGGGGGCCCAGCCCC
26203	COSM1183783	G	3	CCCCACCCTGGGGGCCCAGCCCC
26203	COSM1183783	G	3	CCCACCCTGGGGGCCCAGCCCC
26204	COSM1183784	G	3	CCCCCACCCTGGGGGCCCAGCCCC
26204	COSM1183784	G	3	CCCCACCCTGGGGGCCCAGCCCC
26204	COSM1183784	G	3	CCCACCCTGGGGGCCCAGCCCC
26205	COSM118395	T	2	CCCCTCTCCGTCCCTGCCCCTGTCCCCC
26205	COSM118395	T	2	CCCTCTCCGTCCCTGCCCCTGTCCCCC
26206	COSM1184262	A	1	CCCACCACCCCTCTGCCTCCCCGTTCCCCC
26207	COSM1184568	C	1	CCCACGCCCACGACCCCGCCCC
26208	COSM1184569	C	1	CCCACGCCCACGACCCCGCCCC
26209	COSM1184968	T	1	CCCAACCCCACGCCCCCGTCCAGCCCC
26210	COSM1185080	T	1	GGGAGGCGTGGGTAGGGCTTGGGG
26211	COSM1185081	T	1	GGGAGGCGTGGGTAGGGCTTGGGG
26212	COSM1185600	A	2	GGGGAGGGCGCAGGGGCCCACTGGG
26212	COSM1185600	A	2	GGGAGGGCGCAGGGGCCCACTGGG
26213	COSM1185692	A	4	CCCCCCGCCCCTCCCGGCTCCC
26213	COSM1185692	A	4	CCCCCGCCCCTCCCGGCTCCC
26213	COSM1185692	A	4	CCCCGCCCCTCCCGGCTCCC
26213	COSM1185692	A	4	CCCGCCCCTCCCGGCTCCC
26214	COSM1186286	A	2	CCCCTGCCCTCCACTCCCTGGCCC
26214	COSM1186286	A	2	CCCTGCCCTCCACTCCCTGGCCC
26215	COSM1186379	A	2	CCCTGAGGCCCCCCCGCCCCCAGAGCCC
26215	COSM1186379	A	2	CCCCCCCGCCCCCAGAGCCC
26216	COSM118638	A	4	CCCTGGGCAGCCCCCTGCCCCCTCCCC
26216	COSM118638	A	4	CCCCCTGCCCCCTCCCCTTCCTACCC
26216	COSM118638	A	4	CCCCTGCCCCCTCCCCTTCCTACCC
26216	COSM118638	A	4	CCCTGCCCCCTCCCCTTCCTACCC
26217	COSM1186784	A	4	CCCCCAGCGCCCACAGCTCCCGCCTTCCC
26217	COSM1186784	A	4	CCCCAGCGCCCACAGCTCCCGCCTTCCC
26217	COSM1186784	A	4	CCCAGCGCCCACAGCTCCCGCCTTCCC
26217	COSM1186784	A	4	CCCACAGCTCCCGCCTTCCCGCCCC
26218	COSM1187388	A	2	GGGCCCGGGCCGTGGGTGAGAAGGGGG
26218	COSM1187388	A	2	CCCACACCCCCAGGATCCCCTCCCCC
26219	COSM1187665	A	3	CCCCCATGGCCCCAGCCCCTACCCCC
26219	COSM1187665	A	3	CCCCATGGCCCCAGCCCCTACCCCC
26219	COSM1187665	A	3	CCCATGGCCCCAGCCCCTACCCCC
26220	COSM1187861	A	1	GGGACAGCGGGCAGGTGGGTTTCTGGG
26221	COSM118820	C	4	GGGGCGGGGCAGCGGGGGGTGGCTGGGGG
26221	COSM118820	C	4	GGGCGGGGCAGCGGGGGGTGGCTGGGGG
26221	COSM118820	C	4	GGGGCAGCGGGGGGTGGCTGGGGGACGGG
26221	COSM118820	C	4	GGGCAGCGGGGGGTGGCTGGGGGACGGG
26222	COSM1188298	T	1	GGGCCAGGGAGCTGGGCCTGGG
26223	COSM1188427	A	1	GGGCTTTGGGGAGGGCGTGTTGGG
26224	COSM1188428	A	1	GGGCTTTGGGGAGGGCGTGTTGGG
26225	COSM1188486	A	1	CCCGCCAGGCCCCCCTCCCTCCC
26226	COSM118851	A	1	GGGTCTTCTGGGGCTGGGTGGG
26227	COSM1188556	G	1	GGGGGGGCCGGGCCCGGGGGG
26228	COSM118867	T	1	GGGCAGGGTCAGGGAGGG
26229	COSM1189151	G	2	GGGGTCAGCTGGGCAAGGAGGGCTGGCTGGG
26229	COSM1189151	G	2	GGGTCAGCTGGGCAAGGAGGGCTGGCTGGG
26230	COSM1189369	A	2	CCCCATTGCCCCACCACCCCCAGCCC
26230	COSM1189369	A	2	CCCATTGCCCCACCACCCCCAGCCC
26231	COSM1189742	C	3	CCCCCAGGCCCGGCCCGCCACGCCC
26231	COSM1189742	C	3	CCCCAGGCCCGGCCCGCCACGCCC
26231	COSM1189742	C	3	CCCAGGCCCGGCCCGCCACGCCC
26232	COSM1189754	A	4	CCCCGGGTCCCCGCCCCCGCCCGGCCCC
26232	COSM1189754	A	4	CCCGGGTCCCCGCCCCCGCCCGGCCCC
26232	COSM1189754	A	4	CCCCGCCCCCGCCCGGCCCC
26232	COSM1189754	A	4	CCCGCCCCCGCCCGGCCCC
26233	COSM1189788	A	2	CCCCAATGCCCGAGGCGTCCCAAGACCC
26233	COSM1189788	A	2	CCCAATGCCCGAGGCGTCCCAAGACCC
26234	COSM1189866	C	1	CCCAAGCCCAGGGCCTCCCGGTCACCCCC
26235	COSM1189867	C	1	CCCAAGCCCAGGGCCTCCCGGTCACCCCC
26236	COSM1189905	A	1	CCCTGCAGCCCTGGCCCTATGGCCC
26237	COSM1189947	C	2	CCCCAGCCCCGGCCCCTCCC
26237	COSM1189947	C	2	CCCAGCCCCGGCCCCTCCC
26238	COSM1190247	C	3	GGGGGCGGGGTCTGGGCGGGG
26238	COSM1190247	C	3	GGGGCGGGGTCTGGGCGGGG
26238	COSM1190247	C	3	GGGCGGGGTCTGGGCGGGG
26239	COSM1190298	C	2	GGGGTGGGGAATGGGCACGGG
26239	COSM1190298	C	2	GGGTGGGGAATGGGCACGGG
26240	COSM1190554	A	6	GGGGCCCTGGTGGGGCTGGGGCTGGG
26240	COSM1190554	A	6	GGGCCCTGGTGGGGCTGGGGCTGGG
26240	COSM1190554	A	6	GGGGCTGGGGCTGGGCATTCAGGGG
26240	COSM1190554	A	6	GGGCTGGGGCTGGGCATTCAGGGG
26240	COSM1190554	A	6	GGGGCTGGGCATTCAGGGGCTGGG
26240	COSM1190554	A	6	GGGCTGGGCATTCAGGGGCTGGG
26241	COSM1190555	A	6	GGGGCCCTGGTGGGGCTGGGGCTGGG
26241	COSM1190555	A	6	GGGCCCTGGTGGGGCTGGGGCTGGG
26241	COSM1190555	A	6	GGGGCTGGGGCTGGGCATTCAGGGG
26241	COSM1190555	A	6	GGGCTGGGGCTGGGCATTCAGGGG
26241	COSM1190555	A	6	GGGGCTGGGCATTCAGGGGCTGGG
26241	COSM1190555	A	6	GGGCTGGGCATTCAGGGGCTGGG
26242	COSM1190632	A	2	CCCCTCTCCGTCCCTGCCCCAGTCCCCC
26242	COSM1190632	A	2	CCCTCTCCGTCCCTGCCCCAGTCCCCC
26243	COSM1190897	C	3	GGGGGAAGCTGTGGGAGAAACGGGCCCCGGGG
26243	COSM1190897	C	3	GGGGAAGCTGTGGGAGAAACGGGCCCCGGGG
26243	COSM1190897	C	3	GGGAAGCTGTGGGAGAAACGGGCCCCGGGG
26244	COSM1193836	A	1	CCCGGCCCGGCCCCGGCCC
26245	COSM1193866	C	1	GGGAGGGCGCAGGGGCCCACTGGG
26246	COSM1194014	A	3	CCCCCACCCCCAGAGAGCCCTCCAACCCC
26246	COSM1194014	A	3	CCCCACCCCCAGAGAGCCCTCCAACCCC
26246	COSM1194014	A	3	CCCACCCCCAGAGAGCCCTCCAACCCC
26247	COSM1194015	A	3	CCCCCACCCCCAGAGAGCCCTCCAACCCC
26247	COSM1194015	A	3	CCCCACCCCCAGAGAGCCCTCCAACCCC
26247	COSM1194015	A	3	CCCACCCCCAGAGAGCCCTCCAACCCC
26248	COSM1194750	T	1	CCCACACCCGGGGAAGCCCTGTGTCCCCC
26249	COSM1194751	T	1	CCCACACCCGGGGAAGCCCTGTGTCCCCC
26250	COSM1194773	A	3	CCCGGGCCCGCAGTCCCGCCGCCGCCC
26250	COSM1194773	A	3	CCCGCAGTCCCGCCGCCGCCCACCCC
26250	COSM1194773	A	3	CCCGCCGCCGCCCACCCCACTCCC
26251	COSM1195181	A	1	GGGCACCTGGGCAGGGAATCAAGGG
26252	COSM1195182	A	1	GGGCACCTGGGCAGGGAATCAAGGG
26253	COSM1195622	C	1	CCCTTCAGGCCCACGTGGCCCAGGAGAACCC
26254	COSM1195648	A	5	GGGGGGCGAGGGCGGGGAGCAGGGCCCCGGG
26254	COSM1195648	A	5	GGGGGCGAGGGCGGGGAGCAGGGCCCCGGG
26254	COSM1195648	A	5	GGGGCGAGGGCGGGGAGCAGGGCCCCGGG
26254	COSM1195648	A	5	GGGCGAGGGCGGGGAGCAGGGCCCCGGG
26254	COSM1195648	A	5	GGGCGGGGAGCAGGGCCCCGGG
26255	COSM1195752	C	1	CCCGCCTTCCCTCCCACTCCC
26256	COSM1196187	A	3	GGGATGGGTGGTGGGAGGG
26256	COSM1196187	A	3	GGGTGGTGGGAGGGCGCTGGG
26256	COSM1196187	A	3	GGGAGGGCGCTGGGTGCAGGG
26257	COSM1196194	C	7	CCCAAGGGCCCGCCAGCCCCTCCC
26257	COSM1196194	C	7	CCCGCCAGCCCCTCCCACTGCCACCCC
26257	COSM1196194	C	7	CCCCTCCCACTGCCACCCCAGCCCC
26257	COSM1196194	C	7	CCCTCCCACTGCCACCCCAGCCCC
26257	COSM1196194	C	7	CCCACTGCCACCCCAGCCCCGACTAGCCC
26257	COSM1196194	C	7	CCCCAGCCCCGACTAGCCCTTTCCCC
26257	COSM1196194	C	7	CCCAGCCCCGACTAGCCCTTTCCCC
26258	COSM1196232	T	4	GGGTGGGAGGGAGCTGGGCCTCAGTGGG
26258	COSM1196232	T	4	GGGAGGGAGCTGGGCCTCAGTGGG
26258	COSM1196232	T	4	GGGAGCTGGGCCTCAGTGGGAAGCTGGG
26258	COSM1196232	T	4	GGGCCTCAGTGGGAAGCTGGGTGCTGGGGG
26259	COSM1196233	T	4	GGGTGGGAGGGAGCTGGGCCTCAGTGGG
26259	COSM1196233	T	4	GGGAGGGAGCTGGGCCTCAGTGGG
26259	COSM1196233	T	4	GGGAGCTGGGCCTCAGTGGGAAGCTGGG
26259	COSM1196233	T	4	GGGCCTCAGTGGGAAGCTGGGTGCTGGGGG
26260	COSM1196471	A	1	GGGTGTGGGCAGGGTGGGGG
26261	COSM1197141	C	2	GGGGCGGGGTCAGGGCTGGG
26261	COSM1197141	C	2	GGGCGGGGTCAGGGCTGGG
26262	COSM1197439	A	1	CCCTGGCGACCCATCCCAAAAGTCCC
26263	COSM1197818	A	1	GGGGGGGTGTATGTGGGGAGGGG
26264	COSM1197944	C	1	GGGATGGGTAGGGGAAGGGG
26265	COSM1198101	C	2	GGGGATGATGAGGGGCTCGGGCCTGGG
26265	COSM1198101	C	2	GGGATGATGAGGGGCTCGGGCCTGGG
26266	COSM1198335	C	6	CCCTGGCCCCGCCCCCGCCC
26266	COSM1198335	C	6	CCCCCCCTCGGAGGCCCTGCTTGCCCAGGCCGCCC
26266	COSM1198335	C	6	CCCCCCTCGGAGGCCCTGCTTGCCCAGGCCGCCC
26266	COSM1198335	C	6	CCCCCTCGGAGGCCCTGCTTGCCCAGGCCGCCC
26266	COSM1198335	C	6	CCCCTCGGAGGCCCTGCTTGCCCAGGCCGCCC
26266	COSM1198335	C	6	CCCTCGGAGGCCCTGCTTGCCCAGGCCGCCC
26267	COSM1198494	T	3	GGGGGCGGGAACCCTTGGGTAGCGTGGGG
26267	COSM1198494	T	3	GGGGCGGGAACCCTTGGGTAGCGTGGGG
26267	COSM1198494	T	3	GGGCGGGAACCCTTGGGTAGCGTGGGG
26268	COSM1199170	A	2	GGGGCAGGGAGAGGGAAGGGG
26268	COSM1199170	A	2	GGGCAGGGAGAGGGAAGGGG
26269	COSM1199171	A	2	GGGGCAGGGAGAGGGAAGGGG
26269	COSM1199171	A	2	GGGCAGGGAGAGGGAAGGGG
26270	COSM1199172	A	2	GGGGCAGGGAGAGGGAAGGGG
26270	COSM1199172	A	2	GGGCAGGGAGAGGGAAGGGG
26271	COSM119952	G	1	GGGAGGAGGAGGGGGGCGGGAGGG
26272	COSM1199537	T	3	GGGGGAGGCGGGGGCCTGGGTGGGGG
26272	COSM1199537	T	3	GGGGAGGCGGGGGCCTGGGTGGGGG
26272	COSM1199537	T	3	GGGAGGCGGGGGCCTGGGTGGGGG
26273	COSM1199890	A	7	CCCCGGCCCCGGCCCCACCTGCCC
26273	COSM1199890	A	7	CCCGGCCCCGGCCCCACCTGCCC
26273	COSM1199890	A	7	CCCCGGCCCCACCTGCCCGCCGCCC
26273	COSM1199890	A	7	CCCGGCCCCACCTGCCCGCCGCCC
26273	COSM1199890	A	7	CCCCACCTGCCCGCCGCCCGCCCGGCCCC
26273	COSM1199890	A	7	CCCACCTGCCCGCCGCCCGCCCGGCCCC
26273	COSM1199890	A	7	CCCGCCGCCCGCCCGGCCCC
26274	COSM1200179	C	1	GGGCTGGCCCGGGCCGGGCAGGGGG
26275	COSM120090	G	3	CCCCCACCCCACCCACCCCC
26275	COSM120090	G	3	CCCCACCCCACCCACCCCC
26275	COSM120090	G	3	CCCACCCCACCCACCCCC
26276	COSM1201248	A	1	CCCGAAGACCCCGGCCCCGCCC
26277	COSM1201483	G	1	GGGTGCAGCGGGGGCTCCGGGACGGG
26278	COSM1201484	T	5	CCCACCCCCAAAGCCCACACTCCC
26278	COSM1201484	T	5	CCCCCAAAGCCCACACTCCCACCCCCC
26278	COSM1201484	T	5	CCCCAAAGCCCACACTCCCACCCCCC
26278	COSM1201484	T	5	CCCAAAGCCCACACTCCCACCCCCC
26278	COSM1201484	T	5	CCCACACTCCCACCCCCCACGCCC
26279	COSM1201819	C	2	GGGTGGAGCGGGAGGGGGCGGGCAGGG
26279	COSM1201819	C	2	GGGAGGGGGCGGGCAGGG
26280	COSM1201895	C	2	GGGGCAAGGTGGGCCCAGGGGAAGGCCGGG
26280	COSM1201895	C	2	GGGCAAGGTGGGCCCAGGGGAAGGCCGGG
26281	COSM1202037	C	1	CCCGGAGGCCCGGGAGGACCCTGCTCACCCC
26282	COSM1202038	C	1	CCCGGAGGCCCGGGAGGACCCTGCTCACCCC
26283	COSM1202040	C	3	CCCTCGGCCCACAAGGCCCTCCC
26283	COSM1202040	C	3	CCCACAAGGCCCTCCCGGAGCCCC
26283	COSM1202040	C	3	CCCTCCCGGAGCCCCTGGTGTCCC
26284	COSM1202204	C	1	CCCTCCCGGCGGCTCCCACTCACCC
26285	COSM1203489	A	5	CCCCCCCTCCGCCCACCCCTGGGGCCC
26285	COSM1203489	A	5	CCCCCCTCCGCCCACCCCTGGGGCCC
26285	COSM1203489	A	5	CCCCCTCCGCCCACCCCTGGGGCCC
26285	COSM1203489	A	5	CCCCTCCGCCCACCCCTGGGGCCC
26285	COSM1203489	A	5	CCCTCCGCCCACCCCTGGGGCCC
26286	COSM1203490	A	5	CCCCCCCTCCGCCCACCCCTGGGGCCC
26286	COSM1203490	A	5	CCCCCCTCCGCCCACCCCTGGGGCCC
26286	COSM1203490	A	5	CCCCCTCCGCCCACCCCTGGGGCCC
26286	COSM1203490	A	5	CCCCTCCGCCCACCCCTGGGGCCC
26286	COSM1203490	A	5	CCCTCCGCCCACCCCTGGGGCCC
26287	COSM1203491	A	5	CCCCCCCTCCGCCCACCCCTGGGGCCC
26287	COSM1203491	A	5	CCCCCCTCCGCCCACCCCTGGGGCCC
26287	COSM1203491	A	5	CCCCCTCCGCCCACCCCTGGGGCCC
26287	COSM1203491	A	5	CCCCTCCGCCCACCCCTGGGGCCC
26287	COSM1203491	A	5	CCCTCCGCCCACCCCTGGGGCCC
26288	COSM1203518	A	2	CCCGGCTCCCGCCCAGGCCCCGCACCGCCC
26288	COSM1203518	A	2	CCCGCCCAGGCCCCGCACCGCCC
26289	COSM1203878	C	2	GGGCAGGGCGGGCCCGGGTCCGGGG
26289	COSM1203878	C	2	GGGCGGGCCCGGGTCCGGGG
26290	COSM1204228	A	2	GGGGCCCGGGCCGGGGCGGGG
26290	COSM1204228	A	2	GGGCCCGGGCCGGGGCGGGG
26291	COSM1204240	C	2	CCCATCCCTCCCTGCCCTCCTCCCCC
26291	COSM1204240	C	2	CCCTCCCTGCCCTCCTCCCCC
26292	COSM1204266	A	2	CCCATCCCTCCCTGCCCTCCTCCCC
26292	COSM1204266	A	2	CCCTCCCTGCCCTCCTCCCC
26293	COSM1204476	G	2	CCCCACTCCCAGGGCCCCTGGCCACCCCC
26293	COSM1204476	G	2	CCCACTCCCAGGGCCCCTGGCCACCCCC
26294	COSM1204481	A	1	CCCTCCCTCCCCTCCCC
26295	COSM1204482	T	1	CCCTCCAGCCCGCCCACTGCCC
26296	COSM1204501	G	1	GGGTGAGGGACACAGGGTTAGGG
26297	COSM1204711	A	1	CCCACCCCAGCCAGCCCCGGTGCCC
26298	COSM1204984	T	2	GGGGATGGGGACCCCGGGTCAAGGG
26298	COSM1204984	T	2	GGGATGGGGACCCCGGGTCAAGGG
26299	COSM1205257	A	4	GGGAGGAGGCGGGGGACAGGGAGGGGGTTCGAGAGGG
26299	COSM1205257	A	4	GGGGGACAGGGAGGGGGTTCGAGAGGG
26299	COSM1205257	A	4	GGGGACAGGGAGGGGGTTCGAGAGGG
26299	COSM1205257	A	4	GGGACAGGGAGGGGGTTCGAGAGGG
26300	COSM1206153	A	1	CCCGGCTTGCCCTCTTCCCCCACCCCC
26301	COSM1206154	A	1	CCCGGCTTGCCCTCTTCCCCCACCCCC
26302	COSM1206547	C	7	CCCCACATCAACCCCTCAGCCCCCTTCAGGCCCCC
26302	COSM1206547	C	7	CCCACATCAACCCCTCAGCCCCCTTCAGGCCCCC
26302	COSM1206547	C	7	CCCCTCAGCCCCCTTCAGGCCCCCAGCCC
26302	COSM1206547	C	7	CCCTCAGCCCCCTTCAGGCCCCCAGCCC
26302	COSM1206547	C	7	CCCCCTTCAGGCCCCCAGCCCAGGCCC
26302	COSM1206547	C	7	CCCCTTCAGGCCCCCAGCCCAGGCCC
26302	COSM1206547	C	7	CCCTTCAGGCCCCCAGCCCAGGCCC
26303	COSM1207363	C	1	CCCACCACTCCCATCCCCACCTGTCCCCC
26304	COSM1208387	A	4	CCCTTAACCCCCGGCCCCCATTCCC
26304	COSM1208387	A	4	CCCCCGGCCCCCATTCCCGGCCC
26304	COSM1208387	A	4	CCCCGGCCCCCATTCCCGGCCC
26304	COSM1208387	A	4	CCCGGCCCCCATTCCCGGCCC
26305	COSM1209259	C	4	CCCCCCACTTCCCTGGTCCCCAACCC
26305	COSM1209259	C	4	CCCCCACTTCCCTGGTCCCCAACCC
26305	COSM1209259	C	4	CCCCACTTCCCTGGTCCCCAACCC
26305	COSM1209259	C	4	CCCACTTCCCTGGTCCCCAACCC
26306	COSM1209260	C	4	CCCCCCACTTCCCTGGTCCCCAACCC
26306	COSM1209260	C	4	CCCCCACTTCCCTGGTCCCCAACCC
26306	COSM1209260	C	4	CCCCACTTCCCTGGTCCCCAACCC
26306	COSM1209260	C	4	CCCACTTCCCTGGTCCCCAACCC
26307	COSM1209895	A	1	CCCTGGGGACCCCCTAAGCTCCCCATACCC
26308	COSM1210048	A	2	CCCTCCCCCCCGCCCACCTCCACCCC
26308	COSM1210048	A	2	CCCCCCCGCCCACCTCCACCCC
26309	COSM1210197	G	5	GGGGTGGGGGTGGGGTGGAGCGGGGTACCTGGG
26309	COSM1210197	G	5	GGGTGGGGGTGGGGTGGAGCGGGGTACCTGGG
26309	COSM1210197	G	5	GGGGGTGGGGTGGAGCGGGGTACCTGGG
26309	COSM1210197	G	5	GGGGTGGGGTGGAGCGGGGTACCTGGG
26309	COSM1210197	G	5	GGGTGGGGTGGAGCGGGGTACCTGGG
26310	COSM1210198	G	5	GGGGTGGGGGTGGGGTGGAGCGGGGTACCTGGG
26310	COSM1210198	G	5	GGGTGGGGGTGGGGTGGAGCGGGGTACCTGGG
26310	COSM1210198	G	5	GGGGGTGGGGTGGAGCGGGGTACCTGGG
26310	COSM1210198	G	5	GGGGTGGGGTGGAGCGGGGTACCTGGG
26310	COSM1210198	G	5	GGGTGGGGTGGAGCGGGGTACCTGGG
26311	COSM1210855	T	3	CCCCCGGCCCTGCCCTGCCC
26311	COSM1210855	T	3	CCCCGGCCCTGCCCTGCCC
26311	COSM1210855	T	3	CCCGGCCCTGCCCTGCCC
26312	COSM1210856	T	3	CCCCCGGCCCTGCCCTGCCC
26312	COSM1210856	T	3	CCCCGGCCCTGCCCTGCCC
26312	COSM1210856	T	3	CCCGGCCCTGCCCTGCCC
26313	COSM1210884	G	3	GGGCCTCGGGGCAGGGGTGCCTGGGG
26313	COSM1210884	G	3	GGGGCGGGAGGGTGCCCTGGG
26313	COSM1210884	G	3	GGGCGGGAGGGTGCCCTGGG
26314	COSM1210885	G	3	GGGCCTCGGGGCAGGGGTGCCTGGGG
26314	COSM1210885	G	3	GGGGCGGGAGGGTGCCCTGGG
26314	COSM1210885	G	3	GGGCGGGAGGGTGCCCTGGG
26315	COSM1211989	A	3	CCCAATCCCACCCACCCCACCGCCCC
26315	COSM1211989	A	3	CCCACCCACCCCACCGCCCCTGCCCC
26315	COSM1211989	A	3	CCCACCCCACCGCCCCTGCCCC
26316	COSM1211990	A	3	CCCAATCCCACCCACCCCACCGCCCC
26316	COSM1211990	A	3	CCCACCCACCCCACCGCCCCTGCCCC
26316	COSM1211990	A	3	CCCACCCCACCGCCCCTGCCCC
26317	COSM1213277	A	1	GGGTCAGTTGGGGAAGGGTGGAAACGGG
26318	COSM1213396	A	1	CCCTGACCCCACCCCCAGCCC
26319	COSM1213428	A	1	GGGCCCAGGGCCTGTGTGGGCCAGTGGGGG
26320	COSM1213460	C	1	GGGCTGTGGGCAAGGCTGGGCTTGGG
26321	COSM1213634	C	1	GGGAAGGGGAGGGAGAGGG
26322	COSM1214082	C	4	GGGGCTTCTGGGTGGGCGGCCCGGGG
26322	COSM1214082	C	4	GGGCTTCTGGGTGGGCGGCCCGGGG
26322	COSM1214082	C	4	GGGTGGGCGGCCCGGGGTGCGAGGG
26322	COSM1214082	C	4	GGGCGGCCCGGGGTGCGAGGGCTTGGGG
26323	COSM1214402	A	1	CCCTGGGCCCATGAGCCCACCC
26324	COSM1214403	A	1	CCCTGGGCCCATGAGCCCACCC
26325	COSM1214938	T	2	CCCCATCATCCCTCCGATCCCAACTCTCCCC
26325	COSM1214938	T	2	CCCATCATCCCTCCGATCCCAACTCTCCCC
26326	COSM1214989	A	3	CCCGGCCGCCCCTGGAGCCCTGCCGGCCC
26326	COSM1214989	A	3	CCCCTGGAGCCCTGCCGGCCCTCTGCGACCCC
26326	COSM1214989	A	3	CCCTGGAGCCCTGCCGGCCCTCTGCGACCCC
26327	COSM1214990	A	3	CCCGGCCGCCCCTGGAGCCCTGCCGGCCC
26327	COSM1214990	A	3	CCCCTGGAGCCCTGCCGGCCCTCTGCGACCCC
26327	COSM1214990	A	3	CCCTGGAGCCCTGCCGGCCCTCTGCGACCCC
26328	COSM1215063	C	5	CCCTCTGCCCACAGGTCCCGAGCAGCCC
26328	COSM1215063	C	5	CCCACAGGTCCCGAGCAGCCCGGCCC
26328	COSM1215063	C	5	CCCCTCTGCCCACAGGTCCCGAGCAGCCCC
26328	COSM1215063	C	5	CCCTCTGCCCACAGGTCCCGAGCAGCCCC
26328	COSM1215063	C	5	CCCACAGGTCCCGAGCAGCCCCGCCC
26329	COSM1215130	C	2	CCCCTGGAAGCCCAGCCCAGTGCCCC
26329	COSM1215130	C	2	CCCTGGAAGCCCAGCCCAGTGCCCC
26330	COSM1215261	A	2	CCCTTCCCTGAGGCCCAGGCCCC
26330	COSM1215261	A	2	CCCTGAGGCCCAGGCCCCTCCATCTCCC
26331	COSM1215282	C	2	GGGCTGCCCGGGCTGTGTGGGGTGGAAGGG
26331	COSM1215282	C	2	GGGCTGTGTGGGGTGGAAGGGTGGAGGG
26332	COSM1215410	T	1	GGGTATCCAGGGCCAGGTGGGCGGGGG
26333	COSM1215969	C	1	CCCTGCCCAGCCCTCCGCTCCC
26334	COSM1215970	C	1	CCCTGCCCAGCCCTCCGCTCCC
26335	COSM1216518	A	2	GGGGACTTCAGGGGTCGCGGGGGAGGG
26335	COSM1216518	A	2	GGGACTTCAGGGGTCGCGGGGGAGGG
26336	COSM1216635	A	1	GGGATTGGGGGACCTCGGGCCAAGATGGGG
26337	COSM1216636	A	1	GGGATTGGGGGACCTCGGGCCAAGATGGGG
26338	COSM1217109	C	1	GGGAGCGCACGGGCGCGGCGGGGAGGG
26339	COSM1217534	C	2	GGGGTTTCGGGTGGGAGAGGG
26339	COSM1217534	C	2	GGGTTTCGGGTGGGAGAGGG
26340	COSM1217761	C	5	CCCCCCACCCGGAAGCCCCGCTCTGCCC
26340	COSM1217761	C	5	CCCCCACCCGGAAGCCCCGCTCTGCCC
26340	COSM1217761	C	5	CCCCACCCGGAAGCCCCGCTCTGCCC
26340	COSM1217761	C	5	CCCACCCGGAAGCCCCGCTCTGCCC
26340	COSM1217761	C	5	CCCGGAAGCCCCGCTCTGCCCACCCC
26341	COSM1217800	A	2	CCCCTGCTCGGCCCAGTCGCCCTCCACGCCC
26341	COSM1217800	A	2	CCCTGCTCGGCCCAGTCGCCCTCCACGCCC
26342	COSM1217801	A	2	CCCCTGCTCGGCCCAGTCGCCCTCCACGCCC
26342	COSM1217801	A	2	CCCTGCTCGGCCCAGTCGCCCTCCACGCCC
26343	COSM1217871	C	2	CCCCGCCCTCGCCCTCCTCGCCCCCC
26343	COSM1217871	C	2	CCCGCCCTCGCCCTCCTCGCCCCCC
26344	COSM1217872	C	2	CCCCGCCCTCGCCCTCCTCGCCCCCC
26344	COSM1217872	C	2	CCCGCCCTCGCCCTCCTCGCCCCCC
26345	COSM1217873	C	2	CCCCGCCCTCGCCCTCCTCGCCCCCC
26345	COSM1217873	C	2	CCCGCCCTCGCCCTCCTCGCCCCCC
26346	COSM1218062	C	1	GGGCGCCCCGGGGCCCCACAGGGGGCTGGGGG
26347	COSM1219377	A	1	GGGCTTAGGGCAGGGAGGG
26348	COSM121954	C	1	CCCAGCCCCACCCCAGCCCC
26349	COSM1219669	A	1	CCCAGGACCCGCACCTGCCCCTCGCCTCCC
26350	COSM1219884	A	1	GGGTGGGGCATGGGGTCAGGG
26351	COSM1219913	C	1	GGGCGCGGGGCTGGGAGTGGG
26352	COSM1219916	A	1	GGGCGCGGGGCTGGGAGTGGG
26353	COSM1219919	A	1	GGGCTGCGGGAGCGGGGTGGGGG
26354	COSM1219920	A	1	GGGCTGCGGGAGCGGGGTGGGGG
26355	COSM1220069	A	1	CCCTGAGGACCCCCCGCCCCCAGAGCCC
26356	COSM1220163	C	4	GGGCTGCGGGGGCTCGGGGGTGGGGCCGGG
26356	COSM1220163	C	4	GGGGGCTCGGGGGTGGGGCCGGG
26356	COSM1220163	C	4	GGGGCTCGGGGGTGGGGCCGGG
26356	COSM1220163	C	4	GGGCTCGGGGGTGGGGCCGGG
26357	COSM1220239	G	1	GGGACTGGGATTTGTGGGGCGAGGAGGG
26358	COSM1220707	C	1	CCCAGCCCATGGCCCCCCTGGCCCC
26359	COSM1220812	C	2	CCCGGGCCTCCCTCTCCCCAGTCCCC
26359	COSM1220812	C	2	CCCTCTCCCCAGTCCCCATTCCC
26360	COSM1220973	C	1	GGGAGGGGTGGGAGTTGGGG
26361	COSM1220974	C	1	GGGAGGGGTGGGAGTTGGGG
26362	COSM1221167	A	1	CCCGCCCGCGCGCCCGGGACGCCCC
26363	COSM1221292	C	7	GGGGTGGCCAGGGCTTTGGGGGCTGTGGG
26363	COSM1221292	C	7	GGGTGGCCAGGGCTTTGGGGGCTGTGGG
26363	COSM1221292	C	7	GGGCTTTGGGGGCTGTGGGTGGGGAGGGG
26363	COSM1221292	C	7	GGGGGCTGTGGGTGGGGAGGGGCTGGG
26363	COSM1221292	C	7	GGGGCTGTGGGTGGGGAGGGGCTGGG
26363	COSM1221292	C	7	GGGCTGTGGGTGGGGAGGGGCTGGG
26363	COSM1221292	C	7	GGGTGGGGAGGGGCTGGG
26364	COSM1221300	A	1	GGGTGTGGGGAGCAGAGGGGGGCGGGGGG
26365	COSM1221314	C	1	GGGAGTTGAGGGTCTGGGAGGG
26366	COSM1221323	A	1	GGGAGCGGGAGGGGCGGGG
26367	COSM1222045	A	1	CCCTGCCCCTGCCCCAGGAGGCCCC
26368	COSM1222206	C	2	CCCTGGAATCCCGGGGCCCCCAGCCTGGCCCC
26368	COSM1222206	C	2	CCCGGGGCCCCCAGCCTGGCCCCTCCCCC
26369	COSM1222207	C	6	CCCAGACCCCCCCTTACCCCCCTGGCCCCCC
26369	COSM1222207	C	6	CCCCCCCTTACCCCCCTGGCCCCCCAGACCC
26369	COSM1222207	C	6	CCCCCCTTACCCCCCTGGCCCCCCAGACCC
26369	COSM1222207	C	6	CCCCCTTACCCCCCTGGCCCCCCAGACCC
26369	COSM1222207	C	6	CCCCTTACCCCCCTGGCCCCCCAGACCC
26369	COSM1222207	C	6	CCCTTACCCCCCTGGCCCCCCAGACCC
26370	COSM1222213	C	1	GGGCGTTTCGGGAGCGGCGGGTGCGCGTGGG
26371	COSM1222230	A	1	CCCTACCCAGGAGGACCCCACCC
26372	COSM1222253	C	3	CCCCCATGCCCGCCCAGTTCTGCCC
26372	COSM1222253	C	3	CCCCATGCCCGCCCAGTTCTGCCC
26372	COSM1222253	C	3	CCCATGCCCGCCCAGTTCTGCCC
26373	COSM1222321	C	1	CCCGCGTCCCCGGCCCCGCGCAGGCCCC
26374	COSM1222905	A	2	GGGGCTGGCTGGGGGCAGCCCTGGGCTGGGGGG
26374	COSM1222905	A	2	GGGCTGGCTGGGGGCAGCCCTGGGCTGGGGGG
26375	COSM1222925	C	1	GGGAGGGGAAAGGGGGAGAGAAGGGG
26376	COSM1223267	C	1	CCCGCTCCTTCCCGCCCCGGGCGCCCC
26377	COSM1223846	C	1	GGGCGGGACGGGGAGGG
26378	COSM1223847	C	1	GGGCGGGACGGGGAGGG
26379	COSM1224270	A	3	CCCCCTCAGGAACCCAAGTGAGCCCCCGAGGGGGCCC
26379	COSM1224270	A	3	CCCCTCAGGAACCCAAGTGAGCCCCCGAGGGGGCCC
26379	COSM1224270	A	3	CCCTCAGGAACCCAAGTGAGCCCCCGAGGGGGCCC
26380	COSM1225315	C	6	GGGGCTCGGGGGGCAGGGCAGGGCCGGG
26380	COSM1225315	C	6	GGGCTCGGGGGGCAGGGCAGGGCCGGG
26380	COSM1225315	C	6	GGGGGGCAGGGCAGGGCCGGG
26380	COSM1225315	C	6	GGGGGCAGGGCAGGGCCGGG
26380	COSM1225315	C	6	GGGGCAGGGCAGGGCCGGG
26380	COSM1225315	C	6	GGGCAGGGCAGGGCCGGG
26381	COSM1225535	C	1	GGGCCGGGGAGGAGGGGTGGCTGGG
26382	COSM1225536	C	1	GGGCCGGGGAGGAGGGGTGGCTGGG
26383	COSM1225537	C	1	GGGCCGGGGAGGAGGGGTGGCTGGG
26384	COSM1225564	A	1	CCCACCACCCCCAGTGCCCAAGCCC
26385	COSM1225648	C	3	CCCCGCCCGCACCCCCAGCGCCCCCGGCGCCCCC
26385	COSM1225648	C	3	CCCGCCCGCACCCCCAGCGCCCCCGGCGCCCCC
26385	COSM1225648	C	3	CCCGCACCCCCAGCGCCCCCGGCGCCCCC
26386	COSM1225874	C	4	GGGCCTGGGGGCTAAGGGCTGGGGG
26386	COSM1225874	C	4	GGGGGCTAAGGGCTGGGGGCTGGGG
26386	COSM1225874	C	4	GGGGCTAAGGGCTGGGGGCTGGGG
26386	COSM1225874	C	4	GGGCTAAGGGCTGGGGGCTGGGG
26387	COSM1226600	C	3	CCCCCGGCCCCCGCCAGCCCGCCC
26387	COSM1226600	C	3	CCCCGGCCCCCGCCAGCCCGCCC
26387	COSM1226600	C	3	CCCGGCCCCCGCCAGCCCGCCC
26388	COSM1226922	C	1	CCCAGGCCCCTCCCAGGATGACCCC
26389	COSM1226923	C	1	CCCAGGCCCCTCCCAGGATGACCCC
26390	COSM1226927	C	1	CCCAGGCCCCTCCCAGCATGACCCC
26391	COSM1226928	C	1	CCCAGGCCCCTCCCAGCATGACCCC
26392	COSM1227123	C	7	CCCCCCGCTCAGCCCGTCACCCCAGCTCCCCC
26392	COSM1227123	C	7	CCCCCGCTCAGCCCGTCACCCCAGCTCCCCC
26392	COSM1227123	C	7	CCCCGCTCAGCCCGTCACCCCAGCTCCCCC
26392	COSM1227123	C	7	CCCGCTCAGCCCGTCACCCCAGCTCCCCC
26392	COSM1227123	C	7	CCCGTCACCCCAGCTCCCCCTCAGCCC
26392	COSM1227123	C	7	CCCCAGCTCCCCCTCAGCCCTGCGCAGCCC
26392	COSM1227123	C	7	CCCAGCTCCCCCTCAGCCCTGCGCAGCCC
26393	COSM1227321	A	2	CCCAGCCCTACAACCCCCAGGCCC
26393	COSM1227321	A	2	CCCTACAACCCCCAGGCCCTTAGGACCC
26394	COSM1227324	G	2	CCCCTACCCCACCGCAGCCCTCTCTGCCC
26394	COSM1227324	G	2	CCCTACCCCACCGCAGCCCTCTCTGCCC
26395	COSM1227629	A	1	CCCAGGGGGCCCCCGGCCCACCC
26396	COSM1228116	A	2	CCCTGTCCCACCCCCTTTCCCCCTCGAGCCCC
26396	COSM1228116	A	2	CCCACCCCCTTTCCCCCTCGAGCCCC
26397	COSM122830	C	2	GGGCTGGCTGGGACCGGGGTTCAGGGG
26397	COSM122830	C	2	GGGACCGGGGTTCAGGGGAGGTGGG
26398	COSM1228677	C	5	CCCCCCCGCCCCGCGCCCGCCC
26398	COSM1228677	C	5	CCCCCCGCCCCGCGCCCGCCC
26398	COSM1228677	C	5	CCCCCGCCCCGCGCCCGCCC
26398	COSM1228677	C	5	CCCCGCCCCGCGCCCGCCC
26398	COSM1228677	C	5	CCCGCCCCGCGCCCGCCC
26399	COSM1228755	A	5	CCCCCGGCTCCCCTCCCACCCACATCTCCCC
26399	COSM1228755	A	5	CCCCGGCTCCCCTCCCACCCACATCTCCCC
26399	COSM1228755	A	5	CCCGGCTCCCCTCCCACCCACATCTCCCC
26399	COSM1228755	A	5	CCCCTCCCACCCACATCTCCCC
26399	COSM1228755	A	5	CCCTCCCACCCACATCTCCCC
26400	COSM1228869	C	3	CCCCGCCCGCCAGTCCCTCCCCC
26400	COSM1228869	C	3	CCCGCCCGCCAGTCCCTCCCCC
26400	COSM1228869	C	3	CCCGCCAGTCCCTCCCCCTGGACCCC
26401	COSM1229061	C	3	GGGGGCTGGGCTGCCGGGTTCTGGGGG
26401	COSM1229061	C	3	GGGGCTGGGCTGCCGGGTTCTGGGGG
26401	COSM1229061	C	3	GGGCTGGGCTGCCGGGTTCTGGGGG
26402	COSM1229064	G	3	CCCCCTCCCCGCGCGCCCCCCGCCC
26402	COSM1229064	G	3	CCCCTCCCCGCGCGCCCCCCGCCC
26402	COSM1229064	G	3	CCCTCCCCGCGCGCCCCCCGCCC
26403	COSM1229460	C	6	GGGCCTGGGGAGGAGCAGGGGGCTGGG
26403	COSM1229460	C	6	GGGGAGGAGCAGGGGGCTGGGAAGACCCGGG
26403	COSM1229460	C	6	GGGAGGAGCAGGGGGCTGGGAAGACCCGGG
26403	COSM1229460	C	6	GGGGGCTGGGAAGACCCGGGAGTCTGGG
26403	COSM1229460	C	6	GGGGCTGGGAAGACCCGGGAGTCTGGG
26403	COSM1229460	C	6	GGGCTGGGAAGACCCGGGAGTCTGGG
26404	COSM1229963	A	4	GGGGGGCCTCCATGGGCCTGGGCTAGGGG
26404	COSM1229963	A	4	GGGGGCCTCCATGGGCCTGGGCTAGGGG
26404	COSM1229963	A	4	GGGGCCTCCATGGGCCTGGGCTAGGGG
26404	COSM1229963	A	4	GGGCCTCCATGGGCCTGGGCTAGGGG
26405	COSM1230146	C	4	CCCCCCTCCCTCCCTGTACCCCC
26405	COSM1230146	C	4	CCCCCTCCCTCCCTGTACCCCC
26405	COSM1230146	C	4	CCCCTCCCTCCCTGTACCCCC
26405	COSM1230146	C	4	CCCTCCCTCCCTGTACCCCC
26406	COSM1230147	C	4	CCCCCCTCCCTCCCTGTACCCCC
26406	COSM1230147	C	4	CCCCCTCCCTCCCTGTACCCCC
26406	COSM1230147	C	4	CCCCTCCCTCCCTGTACCCCC
26406	COSM1230147	C	4	CCCTCCCTCCCTGTACCCCC
26407	COSM1230362	A	1	CCCGGGAGCCCAGCCCAGCCC
26408	COSM1230363	A	1	CCCGGGAGCCCAGCCCAGCCC
26409	COSM1230432	C	2	CCCCGCCTCCCCCGCCAGCCCACCC
26409	COSM1230432	C	2	CCCGCCTCCCCCGCCAGCCCACCC
26410	COSM1231373	T	1	GGGACCGGGCGCCAGGGCCTGGGGG
26411	COSM1231374	T	1	GGGACCGGGCGCCAGGGCCTGGGGG
26412	COSM1231410	A	2	GGGGCGGAGGGATGGGTACATGGG
26412	COSM1231410	A	2	GGGCGGAGGGATGGGTACATGGG
26413	COSM1231624	G	1	GGGAAGGGGCTCTCTTGGGCAATAGGG
26414	COSM1231717	G	6	GGGGGAGGGGGCGTGGGCGTGGG
26414	COSM1231717	G	6	GGGGAGGGGGCGTGGGCGTGGG
26414	COSM1231717	G	6	GGGAGGGGGCGTGGGCGTGGG
26414	COSM1231717	G	6	GGGGGCGTGGGCGTGGGCGTGGG
26414	COSM1231717	G	6	GGGGCGTGGGCGTGGGCGTGGG
26414	COSM1231717	G	6	GGGCGTGGGCGTGGGCGTGGG
26415	COSM1232596	A	1	GGGACGGGGGCGGGGCCTGGG
26416	COSM1232649	T	4	CCCCCTGTGCAGCCCGCGTCCCCCGGCTCCC
26416	COSM1232649	T	4	CCCCTGTGCAGCCCGCGTCCCCCGGCTCCC
26416	COSM1232649	T	4	CCCTGTGCAGCCCGCGTCCCCCGGCTCCC
26416	COSM1232649	T	4	CCCGCGTCCCCCGGCTCCCACTATGCCC
26417	COSM1233436	C	1	GGGCATATGGGAATCATGGGCTCGGG
26418	COSM123363	A	4	GGGTCAGGGCACAGGGGAGTGGG
26418	COSM123363	A	4	GGGCACAGGGGAGTGGGAAGGAGGG
26418	COSM123363	A	4	GGGGAGTGGGAAGGAGGGTGGG
26418	COSM123363	A	4	GGGAGTGGGAAGGAGGGTGGG
26419	COSM1234476	C	2	GGGCGGGCAGGGCTGGGGACTGGG
26419	COSM1234476	C	2	GGGCAGGGCTGGGGACTGGG
26420	COSM1234750	A	1	CCCTCCCTCCCTCCC
26421	COSM1234836	G	1	GGGTTGTGGGGGCGGCCAGGGAGCTGGG
26422	COSM1235741	C	1	CCCGCCCCCTCCCCTCCTCTCCCC
26423	COSM123610	A	1	GGGCGGGGCTCGGGGGACTGGG
26424	COSM1238106	C	1	CCCAGCCCCACCCCTCCC
26425	COSM1238107	C	1	CCCAGCCCCACCCCTCCC
26426	COSM1238246	C	1	CCCAGGTCACCCAGGACCCTGCCCC
26427	COSM1238352	A	2	CCCCTCCCACCTGTCCCCTGCACCC
26427	COSM1238352	A	2	CCCTCCCACCTGTCCCCTGCACCC
26428	COSM1238722	A	2	GGGGCTGTCCGGGAGGGCTTCCTGGG
26428	COSM1238722	A	2	GGGCTGTCCGGGAGGGCTTCCTGGG
26429	COSM1238902	G	2	CCCCGCCCCGGCCCCCCAGACCCC
26429	COSM1238902	G	2	CCCGCCCCGGCCCCCCAGACCCC
26430	COSM1239711	A	1	CCCAGGCCCCCCCGGACCCC
26431	COSM1240084	A	7	CCCCCCTAGCCCACACCCCGCACCCCCCC
26431	COSM1240084	A	7	CCCCCTAGCCCACACCCCGCACCCCCCC
26431	COSM1240084	A	7	CCCCTAGCCCACACCCCGCACCCCCCC
26431	COSM1240084	A	7	CCCTAGCCCACACCCCGCACCCCCCC
26431	COSM1240084	A	7	CCCACACCCCGCACCCCCCCAAGGCCC
26431	COSM1240084	A	7	CCCCGCACCCCCCCAAGGCCC
26431	COSM1240084	A	7	CCCGCACCCCCCCAAGGCCC
26432	COSM1240186	G	2	CCCCGAACCCCCCAACCCCCTCCCCCC
26432	COSM1240186	G	2	CCCGAACCCCCCAACCCCCTCCCCCC
26433	COSM1240672	C	1	CCCAATCCCCCCGGACCCTCCTCCC
26434	COSM1241275	C	2	GGGGTAGATCTGGGGTTGCGCGGGCGGCGCCGGG
26434	COSM1241275	C	2	GGGTAGATCTGGGGTTGCGCGGGCGGCGCCGGG
26435	COSM1241786	C	1	GGGAGGGAGAGGGAATGATGGG
26436	COSM1242186	A	1	CCCTCACACCCATTGGGTCCCTGCTAGCCC
26437	COSM1242760	C	1	GGGTGCGGGCTGGGCCGGG
26438	COSM1243095	A	5	CCCCGCCCCCTCACCCTGGGGCTCCCC
26438	COSM1243095	A	5	CCCGCCCCCTCACCCTGGGGCTCCCC
26438	COSM1243095	A	5	CCCCCTCACCCTGGGGCTCCCCACCC
26438	COSM1243095	A	5	CCCCTCACCCTGGGGCTCCCCACCC
26438	COSM1243095	A	5	CCCTCACCCTGGGGCTCCCCACCC
26439	COSM1243096	A	5	CCCCGCCCCCTCACCCTGGGGCTCCCC
26439	COSM1243096	A	5	CCCGCCCCCTCACCCTGGGGCTCCCC
26439	COSM1243096	A	5	CCCCCTCACCCTGGGGCTCCCCACCC
26439	COSM1243096	A	5	CCCCTCACCCTGGGGCTCCCCACCC
26439	COSM1243096	A	5	CCCTCACCCTGGGGCTCCCCACCC
26440	COSM1243939	C	6	CCCCCGGCGCCCCCATCCCCAGCGTGGCCC
26440	COSM1243939	C	6	CCCCGGCGCCCCCATCCCCAGCGTGGCCC
26440	COSM1243939	C	6	CCCGGCGCCCCCATCCCCAGCGTGGCCC
26440	COSM1243939	C	6	CCCCCATCCCCAGCGTGGCCCGCGAACCC
26440	COSM1243939	C	6	CCCCATCCCCAGCGTGGCCCGCGAACCC
26440	COSM1243939	C	6	CCCATCCCCAGCGTGGCCCGCGAACCC
26441	COSM1244430	A	4	GGGTGTCAGGGCAGGGTGGGCAGGGG
26441	COSM1244430	A	4	GGGCAGGGTGGGCAGGGGTCTGTGGG
26441	COSM1244430	A	4	GGGTGGGCAGGGGTCTGTGGGATGGG
26441	COSM1244430	A	4	GGGCAGGGGTCTGTGGGATGGG
26442	COSM1244890	C	1	CCCTTCCCTCGCCCCTGCCC
26443	COSM1245426	A	1	GGGCAGGGTGGGCAGGG
26444	COSM1246661	A	2	GGGGATTAAAGGGGGGAGGGCAGGGGG
26444	COSM1246661	A	2	GGGATTAAAGGGGGGAGGGCAGGGGG
26445	COSM1247072	A	1	GGGGGGGTGGGCAGGCTGGGGGG
26446	COSM1247073	A	1	GGGGGGGTGGGCAGGCTGGGGGG
26447	COSM1247074	A	1	GGGGGGGTGGGCAGGCTGGGGGG
26448	COSM1247412	A	2	CCCCTAGTGACCCCAGCGTCCCCCGCCCC
26448	COSM1247412	A	2	CCCTAGTGACCCCAGCGTCCCCCGCCCC
26449	COSM1247459	A	1	CCCGCCACGCCCCCGACCAGGCCCAGCAGCCC
26450	COSM1247478	C	1	CCCGAAGCCTCCCTGCCCTTGACCC
26451	COSM1247554	G	3	GGGGGTTGAGGGAGGGTGGGG
26451	COSM1247554	G	3	GGGGTTGAGGGAGGGTGGGG
26451	COSM1247554	G	3	GGGTTGAGGGAGGGTGGGG
26452	COSM1247652	A	3	CCCATCCCCATCCCCAAACCCCC
26452	COSM1247652	A	3	CCCCATCCCCAAACCCCCAGGCCC
26452	COSM1247652	A	3	CCCATCCCCAAACCCCCAGGCCC
26453	COSM1247730	C	5	GGGGGGCGAGGGCGGGGAGCAGGGCCCCGGG
26453	COSM1247730	C	5	GGGGGCGAGGGCGGGGAGCAGGGCCCCGGG
26453	COSM1247730	C	5	GGGGCGAGGGCGGGGAGCAGGGCCCCGGG
26453	COSM1247730	C	5	GGGCGAGGGCGGGGAGCAGGGCCCCGGG
26453	COSM1247730	C	5	GGGCGGGGAGCAGGGCCCCGGG
26454	COSM124824	A	5	CCCTCAACCCCCGCCCGGCCCGCCCCC
26454	COSM124824	A	5	CCCCCGCCCGGCCCGCCCCCGGCGCCCC
26454	COSM124824	A	5	CCCCGCCCGGCCCGCCCCCGGCGCCCC
26454	COSM124824	A	5	CCCGCCCGGCCCGCCCCCGGCGCCCC
26454	COSM124824	A	5	CCCGGCCCGCCCCCGGCGCCCC
26455	COSM1248383	C	1	GGGCGGGGCGGGAACACAGGG
26456	COSM1248910	G	3	GGGGGATCCGGGCAACAGGGGCGCTCCCGGG
26456	COSM1248910	G	3	GGGGATCCGGGCAACAGGGGCGCTCCCGGG
26456	COSM1248910	G	3	GGGATCCGGGCAACAGGGGCGCTCCCGGG
26457	COSM1248952	A	2	CCCGGCGGTCCCGGGGGACCCGGGGGGACCC
26457	COSM1248952	A	2	CCCGGGGGACCCGGGGGGACCCGCTCTCCC
26458	COSM1249061	T	1	CCCTCCCGGCGGCTCCCACTCACCC
26459	COSM1249162	A	3	CCCCCAAGTCCCCAGTCTGGCCCACCTTCCCC
26459	COSM1249162	A	3	CCCCAAGTCCCCAGTCTGGCCCACCTTCCCC
26459	COSM1249162	A	3	CCCAAGTCCCCAGTCTGGCCCACCTTCCCC
26460	COSM12494	G	1	GGGCAGCGTCGGGCACGGGTCGGG
26461	COSM1250623	A	1	CCCTCCAGCCCGCCCACTGCCC
26462	COSM1250659	C	1	GGGTCCGGGGCCCTGCGGGCTGTGGGGGG
26463	COSM1251111	A	2	GGGTACAGGTGGGTCTCAGCGGGGTGGGATGGGG
26463	COSM1251111	A	2	GGGTCTCAGCGGGGTGGGATGGGG
26464	COSM1251112	A	2	GGGTACAGGTGGGTCTCAGCGGGGTGGGATGGGG
26464	COSM1251112	A	2	GGGTCTCAGCGGGGTGGGATGGGG
26465	COSM1251565	C	1	CCCACCCGGCCTCCCACCCC
26466	COSM1251704	A	4	CCCCCTACCCAACCCCCCCACCC
26466	COSM1251704	A	4	CCCCTACCCAACCCCCCCACCC
26466	COSM1251704	A	4	CCCTACCCAACCCCCCCACCC
26466	COSM1251704	A	4	CCCAACCCCCCCACCC
26467	COSM1253377	C	3	CCCCAACCCACCTACCCACGTTCCC
26467	COSM1253377	C	3	CCCAACCCACCTACCCACGTTCCC
26467	COSM1253377	C	3	CCCACCTACCCACGTTCCCTCCCC
26468	COSM1254454	C	2	CCCTCCCCCCCGCCCACCTCCACCCC
26468	COSM1254454	C	2	CCCCCCCGCCCACCTCCACCCC
26469	COSM1254474	C	1	GGGCTGGCCGGGGCTGGGCTCCTGGG
26470	COSM125459	C	5	CCCTGCCCACCCACCCCAGGGACCC
26470	COSM125459	C	5	CCCACCCACCCCAGGGACCCTTCCCTACCCC
26470	COSM125459	C	5	CCCACCCCAGGGACCCTTCCCTACCCC
26470	COSM125459	C	5	CCCCAGGGACCCTTCCCTACCCC
26470	COSM125459	C	5	CCCAGGGACCCTTCCCTACCCC
26471	COSM1254998	C	5	GGGCCGGGTGAATGGGGGAGGGGCTGGGG
26471	COSM1254998	C	5	GGGTGAATGGGGGAGGGGCTGGGGATGGG
26471	COSM1254998	C	5	GGGGGAGGGGCTGGGGATGGG
26471	COSM1254998	C	5	GGGGAGGGGCTGGGGATGGG
26471	COSM1254998	C	5	GGGAGGGGCTGGGGATGGG
26472	COSM1255011	A	1	CCCAGGTCCCTTCTCCCTGCCC
26473	COSM1255369	T	1	CCCCCCCTCCGGTACCCCCACCCC
26474	COSM1256280	A	5	GGGGAGGGGGCTGTGGGCACAGGG
26474	COSM1256280	A	5	GGGAGGGGGCTGTGGGCACAGGG
26474	COSM1256280	A	5	GGGGGCTGTGGGCACAGGGCTGGG
26474	COSM1256280	A	5	GGGGCTGTGGGCACAGGGCTGGG
26474	COSM1256280	A	5	GGGCTGTGGGCACAGGGCTGGG
26475	COSM1256423	C	1	GGGCGGGCAGGGGGGCGTCTTGGGGGG
26476	COSM1256968	A	1	GGGCGTGGGGGTCATCGGGGTGGCAGGGG
26477	COSM1257408	A	2	CCCCGTGCCCAGGCACCCTCAGCTTCCC
26477	COSM1257408	A	2	CCCGTGCCCAGGCACCCTCAGCTTCCC
26478	COSM1257468	C	2	CCCCGCTCCCCATTCCCTTTACCC
26478	COSM1257468	C	2	CCCGCTCCCCATTCCCTTTACCC
26479	COSM1257696	C	1	CCCGTCCCCACCCCTCCCC
26480	COSM1258336	T	1	CCCGGCCATCCCCGTCCCAGGCCGGCCC
26481	COSM1258671	C	2	CCCCAGGCCCCCTTCCCCCCTGCCCC
26481	COSM1258671	C	2	CCCAGGCCCCCTTCCCCCCTGCCCC
26482	COSM1258672	C	2	CCCCAGGCCCCCTTCCCCCCTGCCCC
26482	COSM1258672	C	2	CCCAGGCCCCCTTCCCCCCTGCCCC
26483	COSM125950	A	3	CCCCCTCAGGAACCCAAGTGAGCCCCCGAGGGGGCCC
26483	COSM125950	A	3	CCCCTCAGGAACCCAAGTGAGCCCCCGAGGGGGCCC
26483	COSM125950	A	3	CCCTCAGGAACCCAAGTGAGCCCCCGAGGGGGCCC
26484	COSM1259548	G	2	CCCCGCCCTCGCCCTCCTCGCCC
26484	COSM1259548	G	2	CCCGCCCTCGCCCTCCTCGCCC
26485	COSM1259549	G	2	CCCCGCCCTCGCCCTCCTCGCCC
26485	COSM1259549	G	2	CCCGCCCTCGCCCTCCTCGCCC
26486	COSM1259550	G	2	CCCCGCCCTCGCCCTCCTCGCCC
26486	COSM1259550	G	2	CCCGCCCTCGCCCTCCTCGCCC
26487	COSM1259567	C	2	GGGGCTGGGGTGCGGCGGGGGGG
26487	COSM1259567	C	2	GGGCTGGGGTGCGGCGGGGGGG
26488	COSM1259568	C	2	GGGGCTGGGGTGCGGCGGGGGGG
26488	COSM1259568	C	2	GGGCTGGGGTGCGGCGGGGGGG
26489	COSM1259569	C	2	GGGGCTGGGGTGCGGCGGGGGGG
26489	COSM1259569	C	2	GGGCTGGGGTGCGGCGGGGGGG
26490	COSM1261162	A	5	GGGACGGGCGGCGGCGGGGGCCTGGGAGGG
26490	COSM1261162	A	5	GGGCGGCGGCGGGGGCCTGGGAGGGCCCGGGGG
26490	COSM1261162	A	5	GGGGGCCTGGGAGGGCCCGGGGG
26490	COSM1261162	A	5	GGGGCCTGGGAGGGCCCGGGGG
26490	COSM1261162	A	5	GGGCCTGGGAGGGCCCGGGGG
26491	COSM1262056	G	1	GGGATGTGGGAAGGGTTGTGGGGG
26492	COSM1262057	G	1	GGGATGTGGGAAGGGTTGTGGGGG
26493	COSM1262814	A	1	CCCTGGGGACCCTGCAGCCCCCAACGGCCCC
26494	COSM1262815	A	1	CCCTGGGGACCCTGCAGCCCCCAACGGCCCC
26495	COSM1263584	C	1	GGGTCTGAGGGAGGCGGGGCTGGGGG
26496	COSM1263585	C	1	GGGTCTGAGGGAGGCGGGGCTGGGGG
26497	COSM1264090	G	2	CCCCTCCCACCTCCCCACCCC
26497	COSM1264090	G	2	CCCTCCCACCTCCCCACCCC
26498	COSM1264648	A	1	CCCTGAGCTGCCCAGCCCTGAGCCCC
26499	COSM1264690	A	1	CCCTCCCCGCGCCCCGTCCTCTCCC
26500	COSM1264838	A	3	CCCAATGCCTCCCCGGGCCCTCCCACCC
26500	COSM1264838	A	3	CCCCGGGCCCTCCCACCC
26500	COSM1264838	A	3	CCCGGGCCCTCCCACCC
26501	COSM1266406	C	2	CCCCGCTGCCCAGTCTTCCCTTCCC
26501	COSM1266406	C	2	CCCGCTGCCCAGTCTTCCCTTCCC
26502	COSM1266698	C	3	CCCCCCCCCGATGTCCCAGCCCC
26502	COSM1266698	C	3	CCCCCCCCGATGTCCCAGCCCC
26502	COSM1266698	C	3	CCCCCCCGATGTCCCAGCCCC
26503	COSM1267252	C	9	GGGGGATCTGCGGGCATGGGTTCGGGAGGGGG
26503	COSM1267252	C	9	GGGGATCTGCGGGCATGGGTTCGGGAGGGGG
26503	COSM1267252	C	9	GGGATCTGCGGGCATGGGTTCGGGAGGGGG
26503	COSM1267252	C	9	GGGCATGGGTTCGGGAGGGGGAGGGGG
26503	COSM1267252	C	9	GGGTTCGGGAGGGGGAGGGGGCTCGGGGGG
26503	COSM1267252	C	9	GGGAGGGGGAGGGGGCTCGGGGGGTGGCTCAGGGGG
26503	COSM1267252	C	9	GGGGGAGGGGGCTCGGGGGGTGGCTCAGGGGG
26503	COSM1267252	C	9	GGGGAGGGGGCTCGGGGGGTGGCTCAGGGGG
26503	COSM1267252	C	9	GGGAGGGGGCTCGGGGGGTGGCTCAGGGGG
26504	COSM1267253	C	9	GGGGGATCTGCGGGCATGGGTTCGGGAGGGGG
26504	COSM1267253	C	9	GGGGATCTGCGGGCATGGGTTCGGGAGGGGG
26504	COSM1267253	C	9	GGGATCTGCGGGCATGGGTTCGGGAGGGGG
26504	COSM1267253	C	9	GGGCATGGGTTCGGGAGGGGGAGGGGG
26504	COSM1267253	C	9	GGGTTCGGGAGGGGGAGGGGGCTCGGGGGG
26504	COSM1267253	C	9	GGGAGGGGGAGGGGGCTCGGGGGGTGGCTCAGGGGG
26504	COSM1267253	C	9	GGGGGAGGGGGCTCGGGGGGTGGCTCAGGGGG
26504	COSM1267253	C	9	GGGGAGGGGGCTCGGGGGGTGGCTCAGGGGG
26504	COSM1267253	C	9	GGGAGGGGGCTCGGGGGGTGGCTCAGGGGG
26505	COSM1267499	C	1	GGGCGCGGGCCCCGGGCCGGG
26506	COSM1267857	C	2	GGGGAAGAGGGTGGGCCCTGGGG
26506	COSM1267857	C	2	GGGAAGAGGGTGGGCCCTGGGG
26507	COSM1269578	C	1	GGGTAAGGGGATGGGGATGTGGAGGG
26508	COSM1269644	T	1	GGGAGGCTGGGCGGGAGCTGGG
26509	COSM1269692	C	1	CCCCCCCGCCCCTCCC
26510	COSM1270399	C	1	GGGACGGGGGCGGGGCCTGGG
26511	COSM127115	C	3	CCCAGCCCTGTCCCGGGATCCC
26511	COSM127115	C	3	CCCTGTCCCGGGATCCCTCCCC
26511	COSM127115	C	3	CCCGGGATCCCTCCCCAAGCCC
26512	COSM127439	A	2	GGGGAGAAGGGACGGGACTCAGGGG
26512	COSM127439	A	2	GGGAGAAGGGACGGGACTCAGGGG
26513	COSM128213	A	1	GGGGGGGTCACGGGAAGGACTGGGG
26514	COSM128242	C	1	CCCTTCCTCCCACCCTTGCTGGCCC
26515	COSM1283413	C	3	CCCCCACGCCCCGTCCCGCCCCC
26515	COSM1283413	C	3	CCCCACGCCCCGTCCCGCCCCC
26515	COSM1283413	C	3	CCCACGCCCCGTCCCGCCCCC
26516	COSM1283485	A	7	GGGCAGCGGTGGGGGGAACGGGGCGGGGGGGGG
26516	COSM1283485	A	7	GGGGGGAACGGGGCGGGGGGGGGAAGCGGGGG
26516	COSM1283485	A	7	GGGGGAACGGGGCGGGGGGGGGAAGCGGGGG
26516	COSM1283485	A	7	GGGGAACGGGGCGGGGGGGGGAAGCGGGGG
26516	COSM1283485	A	7	GGGAACGGGGCGGGGGGGGGAAGCGGGGG
26516	COSM1283485	A	7	GGGGCGGGGGGGGGAAGCGGGGG
26516	COSM1283485	A	7	GGGCGGGGGGGGGAAGCGGGGG
26517	COSM1283600	A	6	CCCCGCCCCCTCACCCTGGGGCTCCCC
26517	COSM1283600	A	6	CCCGCCCCCTCACCCTGGGGCTCCCC
26517	COSM1283600	A	6	CCCCCTCACCCTGGGGCTCCCCACCCGCCCC
26517	COSM1283600	A	6	CCCCTCACCCTGGGGCTCCCCACCCGCCCC
26517	COSM1283600	A	6	CCCTCACCCTGGGGCTCCCCACCCGCCCC
26517	COSM1283600	A	6	CCCTGGGGCTCCCCACCCGCCCC
26518	COSM1283601	A	6	CCCCGCCCCCTCACCCTGGGGCTCCCC
26518	COSM1283601	A	6	CCCGCCCCCTCACCCTGGGGCTCCCC
26518	COSM1283601	A	6	CCCCCTCACCCTGGGGCTCCCCACCCGCCCC
26518	COSM1283601	A	6	CCCCTCACCCTGGGGCTCCCCACCCGCCCC
26518	COSM1283601	A	6	CCCTCACCCTGGGGCTCCCCACCCGCCCC
26518	COSM1283601	A	6	CCCTGGGGCTCCCCACCCGCCCC
26519	COSM1283827	A	2	GGGCAGGGTGGAGGGCCAGGG
26519	COSM1283827	A	2	GGGTGGAGGGCCAGGGCTGGG
26520	COSM1284313	C	1	GGGCGGGCTATGGGCGGGG
26521	COSM128456	A	1	CCCTCCTGACCCCCCAGGCCCTTCCC
26522	COSM1285788	C	1	CCCTCCTGGCCCCCACCCTCCC
26523	COSM128628	A	3	CCCTCCCCTGCTCCCAGACCCCCCCC
26523	COSM128628	A	3	CCCCTGCTCCCAGACCCCCCCC
26523	COSM128628	A	3	CCCTGCTCCCAGACCCCCCCC
26524	COSM1287514	A	1	GGGTGGGCAGGGTGGGG
26525	COSM1287583	C	4	CCCCGCCGACTCCCGCTCCCGCCCCGCGCCC
26525	COSM1287583	C	4	CCCGCCGACTCCCGCTCCCGCCCCGCGCCC
26525	COSM1287583	C	4	CCCGCTCCCGCCCCGCGCCCGGCGCCC
26525	COSM1287583	C	4	CCCGCCCCGCGCCCGGCGCCC
26526	COSM1288882	C	1	CCCGTCCCAGGCCCCCACCC
26527	COSM1288964	A	1	CCCGGACCCCGCCTGCCCTCCGTCCC
26528	COSM1288965	A	1	CCCGGACCCCGCCTGCCCTCCGTCCC
26529	COSM1289605	C	2	GGGGATGCGGGTGGGTACGACGGG
26529	COSM1289605	C	2	GGGATGCGGGTGGGTACGACGGG
26530	COSM1289799	G	2	GGGCTGCCCGGGCTGTGTGGGGTGGAAGGG
26530	COSM1289799	G	2	GGGCTGTGTGGGGTGGAAGGGTGGAGGG
26531	COSM1289938	C	1	CCCGACCCCTACCCAGCCCC
26532	COSM1290711	A	6	CCCCCCGGTGCCCAACCCACCCCGGCCC
26532	COSM1290711	A	6	CCCCCGGTGCCCAACCCACCCCGGCCC
26532	COSM1290711	A	6	CCCCGGTGCCCAACCCACCCCGGCCC
26532	COSM1290711	A	6	CCCGGTGCCCAACCCACCCCGGCCC
26532	COSM1290711	A	6	CCCAACCCACCCCGGCCCACCACCC
26532	COSM1290711	A	6	CCCACCCCGGCCCACCACCC
26533	COSM1290712	A	5	CCCCCCGGTGCCCAACCCACCCCGGCCCCCC
26533	COSM1290712	A	5	CCCCCGGTGCCCAACCCACCCCGGCCCCCC
26533	COSM1290712	A	5	CCCCGGTGCCCAACCCACCCCGGCCCCCC
26533	COSM1290712	A	5	CCCGGTGCCCAACCCACCCCGGCCCCCC
26533	COSM1290712	A	5	CCCAACCCACCCCGGCCCCCC
26534	COSM1290888	C	1	GGGCGGGAGGGGCAGCGGGG
26535	COSM1290889	C	1	GGGCGGGAGGGGCAGCGGGG
26536	COSM1290934	A	1	CCCACCCACCCCACCC
26537	COSM1290962	A	2	CCCCTGGCCCAGCCATCCCAGGCCCC
26537	COSM1290962	A	2	CCCTGGCCCAGCCATCCCAGGCCCC
26538	COSM1290967	C	1	GGGTGGCGCAGGGGCTGCAGGGGGTGGTGGGG
26539	COSM1291026	C	2	CCCCGGCGCCCGCGCTGCCCCCCGCGCCGCCC
26539	COSM1291026	C	2	CCCGGCGCCCGCGCTGCCCCCCGCGCCGCCC
26540	COSM1291447	C	3	CCCACCCCTACAACCCCCAGGCCC
26540	COSM1291447	C	3	CCCCTACAACCCCCAGGCCCTTAGGCCCC
26540	COSM1291447	C	3	CCCTACAACCCCCAGGCCCTTAGGCCCC
26541	COSM1292382	A	2	CCCCAGGCGCCCCCTGAGGCCCCTCGAATTCCC
26541	COSM1292382	A	2	CCCAGGCGCCCCCTGAGGCCCCTCGAATTCCC
26542	COSM1293128	G	4	CCCCCTGCCCAGCCCAGCCCCGCCCC
26542	COSM1293128	G	4	CCCCTGCCCAGCCCAGCCCCGCCCC
26542	COSM1293128	G	4	CCCTGCCCAGCCCAGCCCCGCCCC
26542	COSM1293128	G	4	CCCAGCCCAGCCCCGCCCC
26543	COSM1293273	A	2	GGGATAAAACGGGCTTCGGGAGGG
26543	COSM1293273	A	2	GGGCTTCGGGAGGGCCCTGGGGGG
26544	COSM1293495	A	7	CCCACCCCCAGCTTGCCCCCTCTTCCCC
26544	COSM1293495	A	7	CCCCCAGCTTGCCCCCTCTTCCCCATCAGCCC
26544	COSM1293495	A	7	CCCCAGCTTGCCCCCTCTTCCCCATCAGCCC
26544	COSM1293495	A	7	CCCAGCTTGCCCCCTCTTCCCCATCAGCCC
26544	COSM1293495	A	7	CCCCCTCTTCCCCATCAGCCCTAGCCC
26544	COSM1293495	A	7	CCCCTCTTCCCCATCAGCCCTAGCCC
26544	COSM1293495	A	7	CCCTCTTCCCCATCAGCCCTAGCCC
26545	COSM1294622	A	2	GGGTGGGTCTCCTGGGGACCCGGG
26545	COSM1294622	A	2	GGGTCTCCTGGGGACCCGGGCAGGGG
26546	COSM1295018	C	4	CCCTCCCAACCCCAAGAGCCCAGCCCC
26546	COSM1295018	C	4	CCCAACCCCAAGAGCCCAGCCCC
26546	COSM1295018	C	4	CCCCAAGAGCCCAGCCCCATGGTCCCC
26546	COSM1295018	C	4	CCCAAGAGCCCAGCCCCATGGTCCCC
26547	COSM1295228	C	1	CCCTACCCTGTTTCCCAACTCCACCC
26548	COSM1295233	A	2	GGGGCCGGGGGGGACCCAGGG
26548	COSM1295233	A	2	GGGCCGGGGGGGACCCAGGG
26549	COSM1295235	A	2	GGGGCCGGGCCGGGCCGGGGG
26549	COSM1295235	A	2	GGGCCGGGCCGGGCCGGGGG
26550	COSM1296246	A	1	CCCAGCCCGCTCCCCAGCCCC
26551	COSM1296255	C	1	CCCGGGGCCCTCGGGGCCCCAGCTCCC
26552	COSM1296431	A	2	CCCCGCCCGACCTGACCCCTGACCCC
26552	COSM1296431	A	2	CCCGCCCGACCTGACCCCTGACCCC
26553	COSM1297594	C	1	GGGTGGGGCGGCCCGGGAGCCAGCGGGG
26554	COSM1297652	A	2	GGGGAGGGCAGCAGGGCAGGGG
26554	COSM1297652	A	2	GGGAGGGCAGCAGGGCAGGGG
26555	COSM1297838	A	1	GGGCCAGGGGTGGGCGTGGG
26556	COSM1298312	A	2	GGGGCGGGGTGGGTTGAGGGG
26556	COSM1298312	A	2	GGGCGGGGTGGGTTGAGGGG
26557	COSM1298369	T	1	CCCAAATCCCCCCAGGAAGCCCGTGCGGCCCC
26558	COSM1298405	A	2	GGGGATGCGGGTGGGTACGACGGG
26558	COSM1298405	A	2	GGGATGCGGGTGGGTACGACGGG
26559	COSM1298470	C	6	CCCCGCCCGATCCCGCACCCCACTCACGCCC
26559	COSM1298470	C	6	CCCGCCCGATCCCGCACCCCACTCACGCCC
26559	COSM1298470	C	6	CCCGATCCCGCACCCCACTCACGCCC
26559	COSM1298470	C	6	CCCGCACCCCACTCACGCCCAGCCC
26559	COSM1298470	C	6	CCCCACTCACGCCCAGCCCTGGCCC
26559	COSM1298470	C	6	CCCACTCACGCCCAGCCCTGGCCC
26560	COSM1299022	A	1	CCCTGTCCCTGCCCTCGCCC
26561	COSM1299023	A	1	CCCTGTCCCTGCCCTCGCCC
26562	COSM1299585	C	1	GGGTATGGGGTAGGCGGGTGAGGG
26563	COSM1299596	C	1	CCCGTACGGCCCCCAGCCCCACCTCGGCCCC
26564	COSM1299718	A	3	GGGGGCATGCAGGGCCTGGGGGTGGGG
26564	COSM1299718	A	3	GGGGCATGCAGGGCCTGGGGGTGGGG
26564	COSM1299718	A	3	GGGCATGCAGGGCCTGGGGGTGGGG
26565	COSM1299806	A	1	GGGCTTTGGGGAGGGCGTGTTGGG
26566	COSM1299807	A	1	GGGCTTTGGGGAGGGCGTGTTGGG
26567	COSM1299808	A	1	GGGCTTTGGGGAGGGCGTGTTGGG
26568	COSM1300214	C	1	GGGCCGGGGCGATGGGGCTGGG
26569	COSM1300413	A	4	GGGGAGTGGGGCTGTGGGCTGGGCAGGGGGG
26569	COSM1300413	A	4	GGGAGTGGGGCTGTGGGCTGGGCAGGGGGG
26569	COSM1300413	A	4	GGGGCTGTGGGCTGGGCAGGGGGG
26569	COSM1300413	A	4	GGGCTGTGGGCTGGGCAGGGGGG
26570	COSM1301070	C	2	GGGGCGAGGGACTGGGCTGGATGGG
26570	COSM1301070	C	2	GGGCGAGGGACTGGGCTGGATGGG
26571	COSM1302129	C	2	CCCCGCCCAGTCCCACCC
26571	COSM1302129	C	2	CCCGCCCAGTCCCACCC
26572	COSM1302162	A	1	CCCGTCCCAGCGCACCCGCCGTAGCCCC
26573	COSM1302163	A	1	CCCGTCCCAGCGCACCCGCCGTAGCCCC
26574	COSM1302369	C	1	GGGCTGCCCCGGGCTGCGGGGCTCGCCGGG
26575	COSM1302850	C	2	CCCCTGCCCGCCCCTTCCCCCC
26575	COSM1302850	C	2	CCCTGCCCGCCCCTTCCCCCC
26576	COSM1303287	A	3	GGGAACCGGGCTGGACAGGGCTGGG
26576	COSM1303287	A	3	GGGCTGGACAGGGCTGGGCTGAGGG
26576	COSM1303287	A	3	GGGCTGGGCTGAGGGAACCCAGGGG
26577	COSM1303330	C	5	GGGCAGGAGGGGCCTGGCTGGGGTGGTGGTGGGG
26577	COSM1303330	C	5	GGGGCCTGGCTGGGGTGGTGGTGGGGATCAGAGGGG
26577	COSM1303330	C	5	GGGCCTGGCTGGGGTGGTGGTGGGGATCAGAGGGG
26577	COSM1303330	C	5	GGGGTGGTGGTGGGGATCAGAGGGGAGGTAGTGGG
26577	COSM1303330	C	5	GGGTGGTGGTGGGGATCAGAGGGGAGGTAGTGGG
26578	COSM1303966	A	2	CCCCGGGCCCTGGCCCTTCCCC
26578	COSM1303966	A	2	CCCGGGCCCTGGCCCTTCCCC
26579	COSM1303967	A	2	CCCCGGGCCCTGGCCCTTCCCC
26579	COSM1303967	A	2	CCCGGGCCCTGGCCCTTCCCC
26580	COSM1303968	C	2	CCCCGGGCCCTGGCCCTTCCCC
26580	COSM1303968	C	2	CCCGGGCCCTGGCCCTTCCCC
26581	COSM1303969	C	2	CCCCGGGCCCTGGCCCTTCCCC
26581	COSM1303969	C	2	CCCGGGCCCTGGCCCTTCCCC
26582	COSM1303993	C	1	CCCTGCCCCTGCCCCACGAGGCCCC
26583	COSM1304077	C	1	CCCTGCAGCCCTGGCCCTCTGGCCC
26584	COSM1304193	C	1	CCCAGGCCCTGCAGGCCCCAAGAGGCCC
26585	COSM130431	A	1	CCCTCCCTAACCCTGCAAACCC
26586	COSM1304913	A	1	CCCTGGAATCCCGGGGCCCCCAGCCTGGCCCC
26587	COSM1305321	C	1	CCCTGTCCGCCCCGCGCACCCCGGACGCCC
26588	COSM1306957	C	3	CCCTCTCCCACGCCAGCCCATCAACCC
26588	COSM1306957	C	3	CCCACGCCAGCCCATCAACCCGCACTCCC
26588	COSM1306957	C	3	CCCATCAACCCGCACTCCCGCATCTACCCC
26589	COSM1306981	A	1	CCCAGGCCCATCCCAGGATGACCCC
26590	COSM1306982	A	1	CCCAGGCCCATCCCAGGATGACCCC
26591	COSM1307045	C	5	CCCCCACCCCACCCCACCCCACCCC
26591	COSM1307045	C	5	CCCCACCCCACCCCACCCCACCCC
26591	COSM1307045	C	5	CCCACCCCACCCCACCCCACCCC
26591	COSM1307045	C	5	CCCCACCCCACCCCACCCC
26591	COSM1307045	C	5	CCCACCCCACCCCACCCC
26592	COSM1308882	G	1	GGGCTGGTGGGGCGGAATGGGTTGGGG
26593	COSM1309341	C	2	GGGTTTGTTGGGAGGGCTGTGGG
26593	COSM1309341	C	2	GGGAGGGCTGTGGGATGGGG
26594	COSM1310007	C	3	CCCCCACCCGCCTCCCAGCACTCCC
26594	COSM1310007	C	3	CCCCACCCGCCTCCCAGCACTCCC
26594	COSM1310007	C	3	CCCACCCGCCTCCCAGCACTCCC
26595	COSM1311016	T	2	GGGGCCCCAGGGCCAGGGCGAGGG
26595	COSM1311016	T	2	GGGCCCCAGGGCCAGGGCGAGGG
26596	COSM131114	C	3	CCCCCGCGACCCCGAGCAGCCCTGGGACCCCC
26596	COSM131114	C	3	CCCCGCGACCCCGAGCAGCCCTGGGACCCCC
26596	COSM131114	C	3	CCCGCGACCCCGAGCAGCCCTGGGACCCCC
26597	COSM1311987	A	3	CCCAGACCCCACCCCTCACCCC
26597	COSM1311987	A	3	CCCCACCCCTCACCCCTTCCC
26597	COSM1311987	A	3	CCCACCCCTCACCCCTTCCC
26598	COSM1312025	C	2	GGGGACATCCTGGGACAGGGGTGGGGG
26598	COSM1312025	C	2	GGGACATCCTGGGACAGGGGTGGGGG
26599	COSM1312468	C	1	GGGACTTCGGGCTCCGGGGGTGGCCCCGGG
26600	COSM1312767	A	2	CCCCAGACCCGTGGGCCCTCACCC
26600	COSM1312767	A	2	CCCAGACCCGTGGGCCCTCACCC
26601	COSM1313507	A	1	CCCAGACCCTCCCCAGCCC
26602	COSM1314313	C	1	CCCAGTCCCGTTCCCGGCCC
26603	COSM1315028	A	3	CCCCCAGCCCATTTGGCCCCCTCCTCCCC
26603	COSM1315028	A	3	CCCCAGCCCATTTGGCCCCCTCCTCCCC
26603	COSM1315028	A	3	CCCAGCCCATTTGGCCCCCTCCTCCCC
26604	COSM1315029	A	3	CCCCCAGCCCATTTGGCCCCCTCCTCCCC
26604	COSM1315029	A	3	CCCCAGCCCATTTGGCCCCCTCCTCCCC
26604	COSM1315029	A	3	CCCAGCCCATTTGGCCCCCTCCTCCCC
26605	COSM131538	A	4	CCCTCCAGGTCCCCAGCCCTCCAGGTCCCC
26605	COSM131538	A	4	CCCCAGCCCTCCAGGTCCCCAGCCCAACCC
26605	COSM131538	A	4	CCCAGCCCTCCAGGTCCCCAGCCCAACCC
26605	COSM131538	A	4	CCCTCCAGGTCCCCAGCCCAACCC
26606	COSM131539	A	4	CCCTCCAGGTCCCCAGCCCTCCAGGTCCCC
26606	COSM131539	A	4	CCCCAGCCCTCCAGGTCCCCAGCCCAACCC
26606	COSM131539	A	4	CCCAGCCCTCCAGGTCCCCAGCCCAACCC
26606	COSM131539	A	4	CCCTCCAGGTCCCCAGCCCAACCC
26607	COSM131540	A	4	CCCTCCAGGTCCCCAGCCCTCCAGGTCCCC
26607	COSM131540	A	4	CCCCAGCCCTCCAGGTCCCCAGCCCAACCC
26607	COSM131540	A	4	CCCAGCCCTCCAGGTCCCCAGCCCAACCC
26607	COSM131540	A	4	CCCTCCAGGTCCCCAGCCCAACCC
26608	COSM1315880	A	2	GGGGCCGCCGGGTGCTGGGGACTGGGG
26608	COSM1315880	A	2	GGGCCGCCGGGTGCTGGGGACTGGGG
26609	COSM1316090	A	3	CCCCCACCCCACCCACCCCC
26609	COSM1316090	A	3	CCCCACCCCACCCACCCCC
26609	COSM1316090	A	3	CCCACCCCACCCACCCCC
26610	COSM1316091	A	3	CCCCCACCCCACCCACCCCC
26610	COSM1316091	A	3	CCCCACCCCACCCACCCCC
26610	COSM1316091	A	3	CCCACCCCACCCACCCCC
26611	COSM1316670	T	1	CCCTCCCACCCCCCATCCCC
26612	COSM1317218	T	3	CCCAGCCGCCCCGTCCCCACCGACCC
26612	COSM1317218	T	3	CCCCGTCCCCACCGACCCAAGCCC
26612	COSM1317218	T	3	CCCGTCCCCACCGACCCAAGCCC
26613	COSM1318039	C	4	GGGCTTCGGGGGCCTGGGTACTGGG
26613	COSM1318039	C	4	GGGGGCCTGGGTACTGGGTGGGG
26613	COSM1318039	C	4	GGGGCCTGGGTACTGGGTGGGG
26613	COSM1318039	C	4	GGGCCTGGGTACTGGGTGGGG
26614	COSM1318861	A	3	GGGCCACAAAGGGGCAGGGGGCAGCTGGGGG
26614	COSM1318861	A	3	GGGGCAGGGGGCAGCTGGGGGAGACGGGG
26614	COSM1318861	A	3	GGGCAGGGGGCAGCTGGGGGAGACGGGG
26615	COSM1318862	A	3	GGGCCACAAAGGGGCAGGGGGCAGCTGGGGG
26615	COSM1318862	A	3	GGGGCAGGGGGCAGCTGGGGGAGACGGGG
26615	COSM1318862	A	3	GGGCAGGGGGCAGCTGGGGGAGACGGGG
26616	COSM1321096	A	2	CCCCAGACGAACCCGCCCCCGTGTGCCC
26616	COSM1321096	A	2	CCCAGACGAACCCGCCCCCGTGTGCCC
26617	COSM1321097	A	2	CCCCAGACGAACCCGCCCCCGTGTGCCC
26617	COSM1321097	A	2	CCCAGACGAACCCGCCCCCGTGTGCCC
26618	COSM1321678	C	1	GGGATGTGGGAAGGGTTGTGGGGG
26619	COSM1321679	C	1	GGGATGTGGGAAGGGTTGTGGGGG
26620	COSM1322272	C	2	GGGGCATCGGGCCGGGGCGGTGGCGGGG
26620	COSM1322272	C	2	GGGCATCGGGCCGGGGCGGTGGCGGGG
26621	COSM1322882	C	3	GGGGATCCCGGGTCGGGCGGGAGGCAGGGG
26621	COSM1322882	C	3	GGGATCCCGGGTCGGGCGGGAGGCAGGGG
26621	COSM1322882	C	3	GGGTCGGGCGGGAGGCAGGGG
26622	COSM1324488	A	3	CCCCCGGCCCCTGCCCCACGCCCC
26622	COSM1324488	A	3	CCCCGGCCCCTGCCCCACGCCCC
26622	COSM1324488	A	3	CCCGGCCCCTGCCCCACGCCCC
26623	COSM13247	T	2	GGGTGAGGGCCCTGGGGCGGCGCGGGGG
26623	COSM13247	T	2	GGGCCCTGGGGCGGCGCGGGGGTGGGGG
26624	COSM1324831	A	2	CCCCTTGGCCACCCTTTCTTCCCCTCTCTCCCCC
26624	COSM1324831	A	2	CCCTTGGCCACCCTTTCTTCCCCTCTCTCCCCC
26625	COSM1325263	A	3	GGGGCGGGCGAAGAGGGAGCGAGTGGG
26625	COSM1325263	A	3	GGGCGGGCGAAGAGGGAGCGAGTGGG
26625	COSM1325263	A	3	GGGCGAAGAGGGAGCGAGTGGGCGGGG
26626	COSM13253	G	1	GGGCAGCGTCGGGCACGGGTCGGG
26627	COSM1325419	C	2	CCCCTGCCGCCCCCAGCCCCGCACAAGCCCC
26627	COSM1325419	C	2	CCCTGCCGCCCCCAGCCCCGCACAAGCCCC
26628	COSM1325478	A	2	CCCCGGCCCTGCCCCTGTCCCC
26628	COSM1325478	A	2	CCCGGCCCTGCCCCTGTCCCC
26629	COSM1325479	A	2	CCCCGGCCCTGCCCCTGTCCCC
26629	COSM1325479	A	2	CCCGGCCCTGCCCCTGTCCCC
26630	COSM1326782	C	1	CCCTGACTCCCTGGACCCTGATCCC
26631	COSM1327210	A	1	CCCTGCCCGGTTCCTCCCATACCC
26632	COSM1327251	C	2	CCCCTCTGCCCCCCCCGCCC
26632	COSM1327251	C	2	CCCTCTGCCCCCCCCGCCC
26633	COSM1328545	A	1	CCCATAGACACCCAAGCCCCACTGAGGCCCC
26634	COSM1329752	C	3	GGGGGTTGGGATGGGACAGGG
26634	COSM1329752	C	3	GGGGTTGGGATGGGACAGGG
26634	COSM1329752	C	3	GGGTTGGGATGGGACAGGG
26635	COSM1331568	A	3	CCCCTACACCCAGTACCCCAGCCTCCC
26635	COSM1331568	A	3	CCCTACACCCAGTACCCCAGCCTCCC
26635	COSM1331568	A	3	CCCAGTACCCCAGCCTCCCACCC
26636	COSM1332467	C	1	CCCGACCCCTACCCAGCCCC
26637	COSM1333350	A	5	CCCCGAGCACCCTGCCCTGCCCTGCCCAGCCC
26637	COSM1333350	A	5	CCCGAGCACCCTGCCCTGCCCTGCCCAGCCC
26637	COSM1333350	A	5	CCCTGCCCTGCCCTGCCCAGCCCGCATACCC
26637	COSM1333350	A	5	CCCTGCCCTGCCCAGCCCGCATACCC
26637	COSM1333350	A	5	CCCTGCCCAGCCCGCATACCC
26638	COSM1333406	A	2	GGGGTCTGCGGGGAACGCGGGGTCGGGG
26638	COSM1333406	A	2	GGGTCTGCGGGGAACGCGGGGTCGGGG
26639	COSM1333770	G	3	GGGGGCGGGAAGGGCTGTAGGG
26639	COSM1333770	G	3	GGGGCGGGAAGGGCTGTAGGG
26639	COSM1333770	G	3	GGGCGGGAAGGGCTGTAGGG
26640	COSM1333844	C	6	CCCCCAGATGCCCGCCCCGCCCCATCCC
26640	COSM1333844	C	6	CCCCAGATGCCCGCCCCGCCCCATCCC
26640	COSM1333844	C	6	CCCAGATGCCCGCCCCGCCCCATCCC
26640	COSM1333844	C	6	CCCGCCCCGCCCCATCCCAGGACACCCC
26640	COSM1333844	C	6	CCCCGCCCCATCCCAGGACACCCC
26640	COSM1333844	C	6	CCCGCCCCATCCCAGGACACCCC
26641	COSM1334548	C	5	CCCAATCCCCCTACCCGCCCTCTGCCC
26641	COSM1334548	C	5	CCCCCTACCCGCCCTCTGCCCGCTGACCC
26641	COSM1334548	C	5	CCCCTACCCGCCCTCTGCCCGCTGACCC
26641	COSM1334548	C	5	CCCTACCCGCCCTCTGCCCGCTGACCC
26641	COSM1334548	C	5	CCCGCCCTCTGCCCGCTGACCC
26642	COSM1334885	C	2	CCCTCTGCCCACACGTCCCGAGCAGCCC
26642	COSM1334885	C	2	CCCACACGTCCCGAGCAGCCCGGCCC
26643	COSM1335135	C	1	CCCAGCTTCCCGCCCAACCTATCCCCCC
26644	COSM1335510	C	2	GGGGTGGCTCTGGGGCTGACCCGGGAAGTCGGGG
26644	COSM1335510	C	2	GGGTGGCTCTGGGGCTGACCCGGGAAGTCGGGG
26645	COSM1335857	C	4	CCCCCCTCATGCCCCGCCCCCTGGGTCCC
26645	COSM1335857	C	4	CCCCCTCATGCCCCGCCCCCTGGGTCCC
26645	COSM1335857	C	4	CCCCTCATGCCCCGCCCCCTGGGTCCC
26645	COSM1335857	C	4	CCCTCATGCCCCGCCCCCTGGGTCCC
26646	COSM1337086	C	1	GGGCCAGGGCAGGGGCTGGGG
26647	COSM133744	C	1	CCCTTCCCTGTCCCTGACCC
26648	COSM1337885	C	1	CCCTCCCCATCCCGCTCCC
26649	COSM1337953	C	2	CCCTGGGGACCCTGCAGCCCCCACCCGCCCC
26649	COSM1337953	C	2	CCCTGCAGCCCCCACCCGCCCC
26650	COSM1337954	C	2	CCCTGGGGACCCTGCAGCCCCCACCCGCCCC
26650	COSM1337954	C	2	CCCTGCAGCCCCCACCCGCCCC
26651	COSM1338560	A	5	GGGCCGGGGCTGGGGCATTTCAGGGG
26651	COSM1338560	A	5	GGGGCTGGGGCATTTCAGGGGCCTGGGTGGG
26651	COSM1338560	A	5	GGGCTGGGGCATTTCAGGGGCCTGGGTGGG
26651	COSM1338560	A	5	GGGGCATTTCAGGGGCCTGGGTGGG
26651	COSM1338560	A	5	GGGCATTTCAGGGGCCTGGGTGGG
26652	COSM1338779	A	1	CCCCCCCTCCGGTACCCCCACCCC
26653	COSM1340115	A	3	CCCCCGCCCCAGCCATCCCCTCAGCGCCCC
26653	COSM1340115	A	3	CCCCGCCCCAGCCATCCCCTCAGCGCCCC
26653	COSM1340115	A	3	CCCGCCCCAGCCATCCCCTCAGCGCCCC
26654	COSM1340116	A	3	CCCCCGCCCCAGCCATCCCCTCAGCGCCCC
26654	COSM1340116	A	3	CCCCGCCCCAGCCATCCCCTCAGCGCCCC
26654	COSM1340116	A	3	CCCGCCCCAGCCATCCCCTCAGCGCCCC
26655	COSM1340919	A	3	GGGGCGCGGTGGGAACTCGGGGCGCGGGGGG
26655	COSM1340919	A	3	GGGCGCGGTGGGAACTCGGGGCGCGGGGGG
26655	COSM1340919	A	3	GGGAACTCGGGGCGCGGGGGGCCCGGG
26656	COSM1341588	A	1	GGGAGACGTGGGCCAGCTGGGGCTGGG
26657	COSM1341589	A	1	GGGAGACGTGGGCCAGCTGGGGCTGGG
26658	COSM1342274	A	2	CCCTCGCCCACCCCAGCCCCGCCCC
26658	COSM1342274	A	2	CCCACCCCAGCCCCGCCCC
26659	COSM1343047	A	1	CCCATGACCCTTCCCTTCCTCCCC
26660	COSM1343945	C	1	CCCTGCCCCTCCCCTCGCCTCCCC
26661	COSM1344410	C	3	CCCAGCTTTTCCCCTCCCAGCCCCGACCTCACCC
26661	COSM1344410	C	3	CCCCTCCCAGCCCCGACCTCACCC
26661	COSM1344410	C	3	CCCTCCCAGCCCCGACCTCACCC
26662	COSM1345437	A	1	GGGACCTTGGGATGGGGCCCAGGG
26663	COSM1346069	C	1	CCCCCCCGCTCCCGAGACCC
26664	COSM1347249	A	1	GGGCCTGGGAGTCGTTGGGGAGGGG
26665	COSM1348484	A	1	GGGAGGGCCAGGGTCTGGGG
26666	COSM1349172	C	1	GGGAGGGAGGGAGATCAGGG
26667	COSM1351527	C	2	CCCCAGCTCCCTCCCCGGGACCC
26667	COSM1351527	C	2	CCCAGCTCCCTCCCCGGGACCC
26668	COSM1351690	A	2	GGGGCGGGAGCGTGGGGAGGAGGG
26668	COSM1351690	A	2	GGGCGGGAGCGTGGGGAGGAGGG
26669	COSM1355469	A	1	GGGTGGGGAGGGGGGACCCTGGG
26670	COSM1355548	A	2	GGGGAGGGGTGGGGGAATCCTAGGG
26670	COSM1355548	A	2	GGGAGGGGTGGGGGAATCCTAGGG
26671	COSM1355819	C	4	GGGGGCACCGGGCAGGGTGGGGCCTGTGGGG
26671	COSM1355819	C	4	GGGGCACCGGGCAGGGTGGGGCCTGTGGGG
26671	COSM1355819	C	4	GGGCACCGGGCAGGGTGGGGCCTGTGGGG
26671	COSM1355819	C	4	GGGCAGGGTGGGGCCTGTGGGG
26672	COSM1355824	C	3	GGGGGTGGGGGTCCTCCGGGTCCTGGG
26672	COSM1355824	C	3	GGGGTGGGGGTCCTCCGGGTCCTGGG
26672	COSM1355824	C	3	GGGTGGGGGTCCTCCGGGTCCTGGG
26673	COSM1355948	C	2	GGGGTGAGAGGGCGCGGGGCGGG
26673	COSM1355948	C	2	GGGTGAGAGGGCGCGGGGCGGG
26674	COSM1356083	A	1	CCCTTTCCCGAACCCAGGCCC
26675	COSM1356084	A	1	CCCTTTCCCGAACCCAGGCCC
26676	COSM1356419	C	4	CCCTGCCCCTCGCCAGCCCTGCCCAGCCCC
26676	COSM1356419	C	4	CCCCTCGCCAGCCCTGCCCAGCCCCACCTTGCCCC
26676	COSM1356419	C	4	CCCTCGCCAGCCCTGCCCAGCCCCACCTTGCCCC
26676	COSM1356419	C	4	CCCTGCCCAGCCCCACCTTGCCCC
26677	COSM1356455	C	1	GGGCTGGGGGTGGGCTGGG
26678	COSM1356806	A	8	CCCGCCCCCTATCACCCCACACCCC
26678	COSM1356806	A	8	CCCCCTATCACCCCACACCCCACTCCC
26678	COSM1356806	A	8	CCCCTATCACCCCACACCCCACTCCC
26678	COSM1356806	A	8	CCCTATCACCCCACACCCCACTCCC
26678	COSM1356806	A	8	CCCCACACCCCACTCCCAACCCCGCCC
26678	COSM1356806	A	8	CCCACACCCCACTCCCAACCCCGCCC
26678	COSM1356806	A	8	CCCCACTCCCAACCCCGCCC
26678	COSM1356806	A	8	CCCACTCCCAACCCCGCCC
26679	COSM135684	A	1	GGGTGGTGGGGAAGGGCCAGGG
26680	COSM1356872	A	1	CCCATACCCATCCCAGCCCC
26681	COSM135703	A	2	CCCCTCTCAGCCCACTACCCTCCC
26681	COSM135703	A	2	CCCTCTCAGCCCACTACCCTCCC
26682	COSM135719	C	1	CCCGGGTTTCCCGCGGGCGCCCAGGCCCC
26683	COSM1358062	A	5	CCCCCCCTGACCCCGCGGGCCCCCCACCC
26683	COSM1358062	A	5	CCCCCCTGACCCCGCGGGCCCCCCACCC
26683	COSM1358062	A	5	CCCCCTGACCCCGCGGGCCCCCCACCC
26683	COSM1358062	A	5	CCCCTGACCCCGCGGGCCCCCCACCC
26683	COSM1358062	A	5	CCCTGACCCCGCGGGCCCCCCACCC
26684	COSM1358824	C	2	GGGGTACGGGGGCACATGGGCAGTGTCGGG
26684	COSM1358824	C	2	GGGTACGGGGGCACATGGGCAGTGTCGGG
26685	COSM1358825	C	2	GGGGTACGGGGGCACATGGGCAGTGTCGGG
26685	COSM1358825	C	2	GGGTACGGGGGCACATGGGCAGTGTCGGG
26686	COSM1358828	A	2	GGGGTACGGGGGCACATGGGCAGTGTAGGG
26686	COSM1358828	A	2	GGGTACGGGGGCACATGGGCAGTGTAGGG
26687	COSM1358829	A	2	GGGGTACGGGGGCACATGGGCAGTGTAGGG
26687	COSM1358829	A	2	GGGTACGGGGGCACATGGGCAGTGTAGGG
26688	COSM1358990	A	1	CCCTCTCACCCCCCCTCCCC
26689	COSM135913	C	2	CCCCTCCCACCTCCCCACCCC
26689	COSM135913	C	2	CCCTCCCACCTCCCCACCCC
26690	COSM1359246	A	4	CCCCCCACCCTTCCCTGGGGAGCCC
26690	COSM1359246	A	4	CCCCCACCCTTCCCTGGGGAGCCC
26690	COSM1359246	A	4	CCCCACCCTTCCCTGGGGAGCCC
26690	COSM1359246	A	4	CCCACCCTTCCCTGGGGAGCCC
26691	COSM1359553	A	1	CCCGCCTGCCCCAGTCTCCCGGCTCTTCCC
26692	COSM1359691	C	2	CCCCTGGCCCAGAAGCCCAGCGTGCCCCCC
26692	COSM1359691	C	2	CCCTGGCCCAGAAGCCCAGCGTGCCCCCC
26693	COSM1359909	C	1	GGGGGGGCACGGGGAAGGG
26694	COSM1359910	C	1	GGGGGGGCACGGGGAAGGG
26695	COSM1361822	C	1	GGGAGGGGAGAAATGGGAGGG
26696	COSM1361980	C	1	GGGCAGGGAGCCGGGGTGGG
26697	COSM1361981	C	1	GGGCAGGGAGCCGGGGTGGG
26698	COSM1362190	C	3	GGGGGTGGGGCGGCTGGGGGGCCTGGG
26698	COSM1362190	C	3	GGGGTGGGGCGGCTGGGGGGCCTGGG
26698	COSM1362190	C	3	GGGTGGGGCGGCTGGGGGGCCTGGG
26699	COSM1362206	A	1	CCCACCCTCCCTCAGCCC
26700	COSM1362683	A	1	GGGTATGGGGTAGGCGGGTGAGGG
26701	COSM1363256	C	1	CCCGCCCACCCTCCC
26702	COSM1363341	A	1	CCCTCCCCAGCCCAGGCACCCC
26703	COSM1363373	A	4	CCCCCCTCCTCCTCCCCCCCTGCCCCC
26703	COSM1363373	A	4	CCCCCTCCTCCTCCCCCCCTGCCCCC
26703	COSM1363373	A	4	CCCCTCCTCCTCCCCCCCTGCCCCC
26703	COSM1363373	A	4	CCCTCCTCCTCCCCCCCTGCCCCC
26704	COSM1363439	C	1	CCCACCAGGGCCCCTCCCCACCTGGCCC
26705	COSM1363625	A	3	CCCCCACCCATCCCTTCCCC
26705	COSM1363625	A	3	CCCCACCCATCCCTTCCCC
26705	COSM1363625	A	3	CCCACCCATCCCTTCCCC
26706	COSM1364139	G	3	GGGGAGAAAGGGAGTGACAGGGGTCTGGGAGGG
26706	COSM1364139	G	3	GGGAGAAAGGGAGTGACAGGGGTCTGGGAGGG
26706	COSM1364139	G	3	GGGAGTGACAGGGGTCTGGGAGGG
26707	COSM136643	A	1	CCCTGACCCCCCCTACCC
26708	COSM1368524	A	2	CCCTCCCAACAGCACCCCAGCCCCC
26708	COSM1368524	A	2	CCCAACAGCACCCCAGCCCCCACCCC
26709	COSM1368525	A	1	CCCAACAGCACCCCCGCCCCCACCCC
26710	COSM1368526	A	1	CCCAACAGCACCCCCGCCCCCACCCC
26711	COSM1368543	C	2	GGGCCCGGGCCCGGGCCTCAAAGGGG
26711	COSM1368543	C	2	GGGCCCGGGCCTCAAAGGGGACCGGG
26712	COSM1368698	C	1	CCCACCCCGCCCTCCTCCCC
26713	COSM1369315	C	1	CCCAGCCCACCCACCC
26714	COSM137079	A	3	CCCCCACCCTGCCTCCCTCTCCC
26714	COSM137079	A	3	CCCCACCCTGCCTCCCTCTCCC
26714	COSM137079	A	3	CCCACCCTGCCTCCCTCTCCC
26715	COSM1370998	A	2	GGGGATGATGAGGGGCTCGGGCCTGGG
26715	COSM1370998	A	2	GGGATGATGAGGGGCTCGGGCCTGGG
26716	COSM1371115	T	3	CCCCCTCTGGAACCCAAGTGAGCCCCCGAGGGGGCCC
26716	COSM1371115	T	3	CCCCTCTGGAACCCAAGTGAGCCCCCGAGGGGGCCC
26716	COSM1371115	T	3	CCCTCTGGAACCCAAGTGAGCCCCCGAGGGGGCCC
26717	COSM1371250	C	1	CCCTGCTGACCCAGGCCCAGCCC
26718	COSM1371617	C	2	CCCCATGCCCCAGGTCCCCCAGACCATCCC
26718	COSM1371617	C	2	CCCATGCCCCAGGTCCCCCAGACCATCCC
26719	COSM1372464	A	2	CCCCACTCCCTCCCGATCCC
26719	COSM1372464	A	2	CCCACTCCCTCCCGATCCC
26720	COSM1372519	C	8	GGGGTTGGGGGATGCTGGGGGTCCGGGGG
26720	COSM1372519	C	8	GGGTTGGGGGATGCTGGGGGTCCGGGGG
26720	COSM1372519	C	8	GGGGGATGCTGGGGGTCCGGGGGTGGG
26720	COSM1372519	C	8	GGGGATGCTGGGGGTCCGGGGGTGGG
26720	COSM1372519	C	8	GGGATGCTGGGGGTCCGGGGGTGGG
26720	COSM1372519	C	8	GGGGGTCCGGGGGTGGGATCTACGGGGG
26720	COSM1372519	C	8	GGGGTCCGGGGGTGGGATCTACGGGGG
26720	COSM1372519	C	8	GGGTCCGGGGGTGGGATCTACGGGGG
26721	COSM1372656	C	1	GGGTCAGTGGGAGGGATGCCCGGG
26722	COSM1374454	T	1	CCCTGCCCCTCTGACCCCGCCCCC
26723	COSM1374627	C	1	GGGCTGGTGGGCTGGGCACCAACGGG
26724	COSM1375390	A	3	CCCCATATGACCCTCACTTCCCGGCCCC
26724	COSM1375390	A	3	CCCATATGACCCTCACTTCCCGGCCCC
26724	COSM1375390	A	3	CCCTCACTTCCCGGCCCCGGCCC
26725	COSM1375983	T	2	CCCCTGGAAGCCCAGCCCAGTGCCCC
26725	COSM1375983	T	2	CCCTGGAAGCCCAGCCCAGTGCCCC
26726	COSM1376176	A	1	GGGCCGGGCGGCGCGGGGGAACGGGG
26727	COSM1376177	A	1	GGGCCGGGCGGCGCGGGGGAACGGGG
26728	COSM1376417	C	3	CCCCCTCCCTCTCCCCACCCCC
26728	COSM1376417	C	3	CCCCTCCCTCTCCCCACCCCC
26728	COSM1376417	C	3	CCCTCCCTCTCCCCACCCCC
26729	COSM1376701	A	2	GGGGCTGGGGCTAGCAGGGGAGGG
26729	COSM1376701	A	2	GGGCTGGGGCTAGCAGGGGAGGG
26730	COSM1376728	A	2	CCCCGCCCCTCCCCTCCC
26730	COSM1376728	A	2	CCCGCCCCTCCCCTCCC
26731	COSM1376963	C	2	CCCTGACCCACTGGGTCCCAGGTCCC
26731	COSM1376963	C	2	CCCACTGGGTCCCAGGTCCCAGCCC
26732	COSM1377379	C	2	CCCCACCCTGCCCAGGCCC
26732	COSM1377379	C	2	CCCACCCTGCCCAGGCCC
26733	COSM1377447	C	8	CCCCCAACAAAACCCCACAGCCCCCACCCCC
26733	COSM1377447	C	8	CCCCAACAAAACCCCACAGCCCCCACCCCC
26733	COSM1377447	C	8	CCCAACAAAACCCCACAGCCCCCACCCCC
26733	COSM1377447	C	8	CCCCACAGCCCCCACCCCCGTCCCCCCC
26733	COSM1377447	C	8	CCCACAGCCCCCACCCCCGTCCCCCCC
26733	COSM1377447	C	8	CCCCCACCCCCGTCCCCCCC
26733	COSM1377447	C	8	CCCCACCCCCGTCCCCCCC
26733	COSM1377447	C	8	CCCACCCCCGTCCCCCCC
26734	COSM1377449	A	3	CCCAACAAAACCCCACAGCCCCCACCCCC
26734	COSM1377449	A	3	CCCCACAGCCCCCACCCCCGTACCCCCC
26734	COSM1377449	A	3	CCCACAGCCCCCACCCCCGTACCCCCC
26735	COSM1377536	C	5	CCCCCGGCCCCTGCCCCACGCCCC
26735	COSM1377536	C	5	CCCCGGCCCCTGCCCCACGCCCC
26735	COSM1377536	C	5	CCCGGCCCCTGCCCCACGCCCC
26735	COSM1377536	C	5	CCCTCTTCTCCCATCCCCCTCCTGCCCCC
26735	COSM1377536	C	5	CCCATCCCCCTCCTGCCCCCACCC
26736	COSM1378282	G	1	GGGATGCTGGGAGCGGGCGGG
26737	COSM1378406	G	1	GGGCCAACTGGGTGGGGTGGGG
26738	COSM1378407	G	1	GGGCCAACTGGGTGGGGTGGGG
26739	COSM1378868	A	1	GGGTGAGGAGGGCACGCAGGGCTGGGG
26740	COSM1378938	A	3	CCCCACCCATACCCCAACAAGTCCCACCC
26740	COSM1378938	A	3	CCCACCCATACCCCAACAAGTCCCACCC
26740	COSM1378938	A	3	CCCATACCCCAACAAGTCCCACCC
26741	COSM1379087	A	1	CCCACCCACCCTGCCACACCC
26742	COSM1379088	A	1	CCCACCCACCCTGCCACACCC
26743	COSM1379937	C	1	GGGCTGGGCCAGTGGGGCTGGTGGGG
26744	COSM1380181	C	5	CCCCCGGTGGCCCCTTCCCAACCCACCCC
26744	COSM1380181	C	5	CCCCGGTGGCCCCTTCCCAACCCACCCC
26744	COSM1380181	C	5	CCCGGTGGCCCCTTCCCAACCCACCCC
26744	COSM1380181	C	5	CCCCTTCCCAACCCACCCC
26744	COSM1380181	C	5	CCCTTCCCAACCCACCCC
26745	COSM1380453	A	2	GGGGCCCAGGGTGGTGGGCAGCTCAGGG
26745	COSM1380453	A	2	GGGCCCAGGGTGGTGGGCAGCTCAGGG
26746	COSM1380454	C	2	GGGGCCCAGGGTGCTGGGCAGCTCAGGG
26746	COSM1380454	C	2	GGGCCCAGGGTGCTGGGCAGCTCAGGG
26747	COSM1380455	C	2	GGGGCCCAGGGTGGTGGGCAGCTCAGGG
26747	COSM1380455	C	2	GGGCCCAGGGTGGTGGGCAGCTCAGGG
26748	COSM1380457	A	4	CCCCAGTACCCCAGAGGCCCCAGACATCCC
26748	COSM1380457	A	4	CCCAGTACCCCAGAGGCCCCAGACATCCC
26748	COSM1380457	A	4	CCCCAGAGGCCCCAGACATCCCAGCCTGCCC
26748	COSM1380457	A	4	CCCAGAGGCCCCAGACATCCCAGCCTGCCC
26749	COSM138048	A	3	CCCCCTCCCCTCCAACCCCTCACCC
26749	COSM138048	A	3	CCCCTCCCCTCCAACCCCTCACCC
26749	COSM138048	A	3	CCCTCCCCTCCAACCCCTCACCC
26750	COSM138067	A	1	CCCTGCCCGCCCAGCCC
26751	COSM1381268	A	1	CCCGCCGCCGCCCATCAACACCCAGCAGCCC
26752	COSM1381397	C	1	GGGACTGTCCGGGGCTTGGGCACCGGGGG
26753	COSM1381408	C	1	GGGCTGGGCCGGGCTGGG
26754	COSM1383390	T	1	CCCGTGGAGCCCCTGGATGTCCCCTTACCC
26755	COSM1383789	C	2	CCCCATCCCTGGCCCAGTGTCCC
26755	COSM1383789	C	2	CCCATCCCTGGCCCAGTGTCCC
26756	COSM1384000	C	1	GGGAACTCGGGGGCCCGGGGGGCAGCGGGG
26757	COSM138425	A	3	CCCACCAGCCCCACAGCCTCCCTGCCC
26757	COSM138425	A	3	CCCCACAGCCTCCCTGCCCAAACTTCCC
26757	COSM138425	A	3	CCCACAGCCTCCCTGCCCAAACTTCCC
26758	COSM1384491	C	4	GGGGGCAGGTGAGGGTGGGCGTGAGGG
26758	COSM1384491	C	4	GGGGCAGGTGAGGGTGGGCGTGAGGG
26758	COSM1384491	C	4	GGGCAGGTGAGGGTGGGCGTGAGGG
26758	COSM1384491	C	4	GGGTGGGCGTGAGGGAGGGGG
26759	COSM138473	A	3	CCCCCGGGCCCTCCCTGCCTCACCC
26759	COSM138473	A	3	CCCCGGGCCCTCCCTGCCTCACCC
26759	COSM138473	A	3	CCCGGGCCCTCCCTGCCTCACCC
26760	COSM1385094	T	1	CCCTCTGGCCCTAGCCCTGCTCCC
26761	COSM138510	C	2	CCCCAGCACCCGCACCTGCCCCTCGCCTCCC
26761	COSM138510	C	2	CCCAGCACCCGCACCTGCCCCTCGCCTCCC
26762	COSM1385653	C	4	GGGTGGGGGAGGCGGGCTGGG
26762	COSM1385653	C	4	GGGGGAGGCGGGCTGGGAGCAGGTGGG
26762	COSM1385653	C	4	GGGGAGGCGGGCTGGGAGCAGGTGGG
26762	COSM1385653	C	4	GGGAGGCGGGCTGGGAGCAGGTGGG
26763	COSM1385654	C	4	GGGTGGGGGAGGCGGGCTGGG
26763	COSM1385654	C	4	GGGGGAGGCGGGCTGGGAGCAGGTGGG
26763	COSM1385654	C	4	GGGGAGGCGGGCTGGGAGCAGGTGGG
26763	COSM1385654	C	4	GGGAGGCGGGCTGGGAGCAGGTGGG
26764	COSM1386047	C	1	CCCTTCTGTCCCGAGAGCCCCCCC
26765	COSM1386075	A	2	GGGCAGGGAAGGGGGGGAGGTAGGG
26765	COSM1386075	A	2	GGGAAGGGGGGGAGGTAGGG
26766	COSM1386232	A	1	CCCTCCCTGCCCAGGGCCC
26767	COSM1386386	A	4	GGGGGCAGGGCCCGGCAGGGAGGGTGGG
26767	COSM1386386	A	4	GGGGCAGGGCCCGGCAGGGAGGGTGGG
26767	COSM1386386	A	4	GGGCAGGGCCCGGCAGGGAGGGTGGG
26767	COSM1386386	A	4	GGGCCCGGCAGGGAGGGTGGG
26768	COSM1386391	A	3	CCCCCTGACCCAGGCCCCACCC
26768	COSM1386391	A	3	CCCCTGACCCAGGCCCCACCC
26768	COSM1386391	A	3	CCCTGACCCAGGCCCCACCC
26769	COSM1386825	G	1	GGGTGCCGGGCGGGGGTGGGG
26770	COSM1386826	G	1	GGGTGCCGGGCGGGGGTGGGG
26771	COSM1386827	G	1	GGGTGCCGGGCGGGGGTGGGG
26772	COSM1386828	G	1	GGGTGCCGGGCGGGGGTGGGG
26773	COSM1386829	G	1	GGGTGCCGGGCGGGGGTGGGG
26774	COSM1387604	C	3	GGGGGTGGAGGGTGGCACGGGTGAGGGG
26774	COSM1387604	C	3	GGGGTGGAGGGTGGCACGGGTGAGGGG
26774	COSM1387604	C	3	GGGTGGAGGGTGGCACGGGTGAGGGG
26775	COSM1389829	A	1	CCCGCCCTCCCCGCCC
26776	COSM1389913	C	1	GGGAGGGCCCGGGTCGGG
26777	COSM1390028	C	6	CCCCCGGCGCCCCCATCCCCAGCCTGGCCC
26777	COSM1390028	C	6	CCCCGGCGCCCCCATCCCCAGCCTGGCCC
26777	COSM1390028	C	6	CCCGGCGCCCCCATCCCCAGCCTGGCCC
26777	COSM1390028	C	6	CCCCCATCCCCAGCCTGGCCCGGGAACCC
26777	COSM1390028	C	6	CCCCATCCCCAGCCTGGCCCGGGAACCC
26777	COSM1390028	C	6	CCCATCCCCAGCCTGGCCCGGGAACCC
26778	COSM1390058	A	2	CCCCTCCCCCGACCCGGAAGTGCCCCC
26778	COSM1390058	A	2	CCCTCCCCCGACCCGGAAGTGCCCCC
26779	COSM139069	A	1	GGGAGGCGTGGGTAGGGCTTGGGG
26780	COSM139070	A	1	GGGAGGCGTGGGTAGGGCTTGGGG
26781	COSM1390785	C	8	GGGGGTCTTCGGGGGGCCGGGATTGGATGGG
26781	COSM1390785	C	8	GGGGTCTTCGGGGGGCCGGGATTGGATGGG
26781	COSM1390785	C	8	GGGTCTTCGGGGGGCCGGGATTGGATGGG
26781	COSM1390785	C	8	GGGGGGCCGGGATTGGATGGGTTCCCCGGG
26781	COSM1390785	C	8	GGGGGCCGGGATTGGATGGGTTCCCCGGG
26781	COSM1390785	C	8	GGGGCCGGGATTGGATGGGTTCCCCGGG
26781	COSM1390785	C	8	GGGCCGGGATTGGATGGGTTCCCCGGG
26781	COSM1390785	C	8	GGGATTGGATGGGTTCCCCGGGTTGTTGGG
26782	COSM1390786	C	8	GGGGGTCTTCGGGGGGCCGGGATTGGATGGG
26782	COSM1390786	C	8	GGGGTCTTCGGGGGGCCGGGATTGGATGGG
26782	COSM1390786	C	8	GGGTCTTCGGGGGGCCGGGATTGGATGGG
26782	COSM1390786	C	8	GGGGGGCCGGGATTGGATGGGTTCCCCGGG
26782	COSM1390786	C	8	GGGGGCCGGGATTGGATGGGTTCCCCGGG
26782	COSM1390786	C	8	GGGGCCGGGATTGGATGGGTTCCCCGGG
26782	COSM1390786	C	8	GGGCCGGGATTGGATGGGTTCCCCGGG
26782	COSM1390786	C	8	GGGATTGGATGGGTTCCCCGGGTTGTTGGG
26783	COSM1390787	C	8	GGGGGTCTTCGGGGGGCCGGGATTGGATGGG
26783	COSM1390787	C	8	GGGGTCTTCGGGGGGCCGGGATTGGATGGG
26783	COSM1390787	C	8	GGGTCTTCGGGGGGCCGGGATTGGATGGG
26783	COSM1390787	C	8	GGGGGGCCGGGATTGGATGGGTTCCCCGGG
26783	COSM1390787	C	8	GGGGGCCGGGATTGGATGGGTTCCCCGGG
26783	COSM1390787	C	8	GGGGCCGGGATTGGATGGGTTCCCCGGG
26783	COSM1390787	C	8	GGGCCGGGATTGGATGGGTTCCCCGGG
26783	COSM1390787	C	8	GGGATTGGATGGGTTCCCCGGGTTGTTGGG
26784	COSM1390788	C	8	GGGGGTCTTCGGGGGGCCGGGATTGGATGGG
26784	COSM1390788	C	8	GGGGTCTTCGGGGGGCCGGGATTGGATGGG
26784	COSM1390788	C	8	GGGTCTTCGGGGGGCCGGGATTGGATGGG
26784	COSM1390788	C	8	GGGGGGCCGGGATTGGATGGGTTCCCCGGG
26784	COSM1390788	C	8	GGGGGCCGGGATTGGATGGGTTCCCCGGG
26784	COSM1390788	C	8	GGGGCCGGGATTGGATGGGTTCCCCGGG
26784	COSM1390788	C	8	GGGCCGGGATTGGATGGGTTCCCCGGG
26784	COSM1390788	C	8	GGGATTGGATGGGTTCCCCGGGTTGTTGGG
26785	COSM1390915	C	5	GGGGCTGGGGGCCGCCGGGTGCTGGGG
26785	COSM1390915	C	5	GGGCTGGGGGCCGCCGGGTGCTGGGG
26785	COSM1390915	C	5	GGGGGCCGCCGGGTGCTGGGGACTGGGG
26785	COSM1390915	C	5	GGGGCCGCCGGGTGCTGGGGACTGGGG
26785	COSM1390915	C	5	GGGCCGCCGGGTGCTGGGGACTGGGG
26786	COSM1390949	A	1	CCCGGTCCCACCCACCGGCCCC
26787	COSM1391335	G	1	CCCTGCCGCCCCCAGCCCCGCACAAGCCCC
26788	COSM1391536	A	1	CCCGGAAGCCCCTGGCCCGCCCC
26789	COSM1391588	A	2	GGGCTGTGGGTCGGGCTGGCTCGGGG
26789	COSM1391588	A	2	GGGTCGGGCTGGCTCGGGGCGGG
26790	COSM1391605	C	1	CCCGTCCCTCCACCCTAGGACCC
26791	COSM1391606	C	1	CCCGTCCCTCCACCCTAGGACCC
26792	COSM1391678	A	5	CCCCCCGGCTCCCAGCCGTCCCCCCACAACCCC
26792	COSM1391678	A	5	CCCCCGGCTCCCAGCCGTCCCCCCACAACCCC
26792	COSM1391678	A	5	CCCCGGCTCCCAGCCGTCCCCCCACAACCCC
26792	COSM1391678	A	5	CCCGGCTCCCAGCCGTCCCCCCACAACCCC
26792	COSM1391678	A	5	CCCAGCCGTCCCCCCACAACCCCAACGCCCCC
26793	COSM1391679	C	1	CCCGCTCGGCCCTGGCCCGGAGGGCCCC
26794	COSM1391760	C	1	CCCGTCAGCACCCAACCCTTCCCC
26795	COSM1392257	C	2	CCCCTGCCACCCGTGCCCGTGCCC
26795	COSM1392257	C	2	CCCTGCCACCCGTGCCCGTGCCC
26796	COSM1392397	C	2	CCCCGCCTTCCCTCACACCCACTCCCCC
26796	COSM1392397	C	2	CCCGCCTTCCCTCACACCCACTCCCCC
26797	COSM1393451	A	4	CCCCGTGCCCCTGCAGCCCCCCAGCCCCCCC
26797	COSM1393451	A	4	CCCGTGCCCCTGCAGCCCCCCAGCCCCCCC
26797	COSM1393451	A	4	CCCCTGCAGCCCCCCAGCCCCCCC
26797	COSM1393451	A	4	CCCTGCAGCCCCCCAGCCCCCCC
26798	COSM1393452	A	8	CCCCGTGCCCCTGCAGCCCCCCAGCCCCCCC
26798	COSM1393452	A	8	CCCGTGCCCCTGCAGCCCCCCAGCCCCCCC
26798	COSM1393452	A	8	CCCCTGCAGCCCCCCAGCCCCCCCAGGGCCC
26798	COSM1393452	A	8	CCCTGCAGCCCCCCAGCCCCCCCAGGGCCC
26798	COSM1393452	A	8	CCCCCCAGCCCCCCCAGGGCCC
26798	COSM1393452	A	8	CCCCCAGCCCCCCCAGGGCCC
26798	COSM1393452	A	8	CCCCAGCCCCCCCAGGGCCC
26798	COSM1393452	A	8	CCCAGCCCCCCCAGGGCCC
26799	COSM1393585	C	1	CCCAACCCCAGCCATCCCCCTGTCTGCCCC
26800	COSM1393586	C	1	CCCAACCCCAGCCATCCCCCTGTCTGCCCC
26801	COSM1393587	C	1	CCCAACCCCAGCCATCCCCCTGTCTGCCCC
26802	COSM1393933	A	1	GGGCTAATGCGGGTAAGGGGCTCTGGGG
26803	COSM1394053	C	1	GGGTCGGGCAGCGTAGGGCGGG
26804	COSM1394054	C	1	GGGTCGGGCAGCGTAGGGCGGG
26805	COSM1394092	A	1	CCCAGCGGCCCAGCCCGAAGGCCCCCC
26806	COSM1394626	A	1	CCCCCCCACCCCCAGGTTTGCCCCC
26807	COSM1394685	C	1	GGGCTCCGCTGGGGGGGTGGTCGGGG
26808	COSM1394722	C	1	CCCGGCTCTCCCTTCCAGGCCCTCCCC
26809	COSM139504	C	1	GGGACGGTGTGGGTGGGAGGGG
26810	COSM1395352	C	2	CCCCTCTTCCCACCCCGTTCCC
26810	COSM1395352	C	2	CCCTCTTCCCACCCCGTTCCC
26811	COSM1395505	C	2	GGGCCCCTGGGAGAGGGGAAAGAGGG
26811	COSM1395505	C	2	GGGAGAGGGGAAAGAGGGCGGAGGG
26812	COSM1395506	C	2	GGGCCCCTGGGAGAGGGGAAAGAGGG
26812	COSM1395506	C	2	GGGAGAGGGGAAAGAGGGCGGAGGG
26813	COSM1395527	C	3	CCCGCCCCAGCCCCGCCCCCACCCCC
26813	COSM1395527	C	3	CCCCAGCCCCGCCCCCACCCCC
26813	COSM1395527	C	3	CCCAGCCCCGCCCCCACCCCC
26814	COSM1395601	C	9	CCCCATTCCCAGCCCCCCACCCC
26814	COSM1395601	C	9	CCCATTCCCAGCCCCCCACCCC
26814	COSM1395601	C	9	CCCAGCCCCCCACCCCGGCACCGCCCC
26814	COSM1395601	C	9	CCCCCCACCCCGGCACCGCCCCAGCCCCC
26814	COSM1395601	C	9	CCCCCACCCCGGCACCGCCCCAGCCCCC
26814	COSM1395601	C	9	CCCCACCCCGGCACCGCCCCAGCCCCC
26814	COSM1395601	C	9	CCCACCCCGGCACCGCCCCAGCCCCC
26814	COSM1395601	C	9	CCCCGGCACCGCCCCAGCCCCCGCACCC
26814	COSM1395601	C	9	CCCGGCACCGCCCCAGCCCCCGCACCC
26815	COSM1396201	A	3	GGGGGCTGGGCTGCCGGGTTCTGGGGG
26815	COSM1396201	A	3	GGGGCTGGGCTGCCGGGTTCTGGGGG
26815	COSM1396201	A	3	GGGCTGGGCTGCCGGGTTCTGGGGG
26816	COSM1396214	A	3	CCCCCTTCCGGCCCCCACAACCCACCTCCC
26816	COSM1396214	A	3	CCCCTTCCGGCCCCCACAACCCACCTCCC
26816	COSM1396214	A	3	CCCTTCCGGCCCCCACAACCCACCTCCC
26817	COSM1396215	A	3	CCCCCTTCCGGCCCCCACAACCCACCTCCC
26817	COSM1396215	A	3	CCCCTTCCGGCCCCCACAACCCACCTCCC
26817	COSM1396215	A	3	CCCTTCCGGCCCCCACAACCCACCTCCC
26818	COSM1396216	A	2	GGGGCCACAGGGAAGGGGGATGGTCTGGG
26818	COSM1396216	A	2	GGGCCACAGGGAAGGGGGATGGTCTGGG
26819	COSM1396217	A	2	GGGGCCACAGGGAAGGGGGATGGTCTGGG
26819	COSM1396217	A	2	GGGCCACAGGGAAGGGGGATGGTCTGGG
26820	COSM1396234	G	2	GGGGCCGGGAGGGCCTGGGGG
26820	COSM1396234	G	2	GGGCCGGGAGGGCCTGGGGG
26821	COSM1396498	T	3	GGGACGCGGGGCCTTCGGGAAGGG
26821	COSM1396498	T	3	GGGGCCTTCGGGAAGGGTCCTGTCGGG
26821	COSM1396498	T	3	GGGCCTTCGGGAAGGGTCCTGTCGGG
26822	COSM1396559	C	3	GGGGGCGAGGGTGGGCCCGAGGGG
26822	COSM1396559	C	3	GGGGCGAGGGTGGGCCCGAGGGG
26822	COSM1396559	C	3	GGGCGAGGGTGGGCCCGAGGGG
26823	COSM1396664	C	2	CCCTTCCCTCACCAACCCCTTCCAGCCC
26823	COSM1396664	C	2	CCCTCACCAACCCCTTCCAGCCCGCGCCTCCC
26824	COSM1396665	C	2	CCCTTCCCTCACCAACCCCTTCCAGCCC
26824	COSM1396665	C	2	CCCTCACCAACCCCTTCCAGCCCGCGCCTCCC
26825	COSM1396700	C	1	CCCTGCTCATCCCTATCAAACCCGTGTGCCC
26826	COSM139671	C	1	GGGCCAGGGCCCGGGCGCCGGG
26827	COSM1397423	C	1	GGGACGTGGGGGACCCTCAGGGGCAGGGG
26828	COSM1397449	C	7	CCCCCACGCCCATCCCTGACCCC
26828	COSM1397449	C	7	CCCCACGCCCATCCCTGACCCC
26828	COSM1397449	C	7	CCCACGCCCATCCCTGACCCC
26828	COSM1397449	C	7	CCCATCCCTGACCCCACCCGGCCC
26828	COSM1397449	C	7	CCCTGACCCCACCCGGCCCTCCCC
26828	COSM1397449	C	7	CCCCACCCGGCCCTCCCC
26828	COSM1397449	C	7	CCCACCCGGCCCTCCCC
26829	COSM1397682	A	1	CCCTCCAACCCTCCCTCTCCTCCC
26830	COSM1398340	C	2	GGGGTCAAGGGTCGGGGGTCGGGG
26830	COSM1398340	C	2	GGGTCAAGGGTCGGGGGTCGGGG
26831	COSM140053	T	2	CCCCACTCCCTCCCGATCCC
26831	COSM140053	T	2	CCCACTCCCTCCCGATCCC
26832	COSM140091	C	6	CCCCGCCCCCTCACCCTGGGGCTCCCC
26832	COSM140091	C	6	CCCGCCCCCTCACCCTGGGGCTCCCC
26832	COSM140091	C	6	CCCCCTCACCCTGGGGCTCCCCACCCGCCCC
26832	COSM140091	C	6	CCCCTCACCCTGGGGCTCCCCACCCGCCCC
26832	COSM140091	C	6	CCCTCACCCTGGGGCTCCCCACCCGCCCC
26832	COSM140091	C	6	CCCTGGGGCTCCCCACCCGCCCC
26833	COSM140092	C	6	CCCCGCCCCCTCACCCTGGGGCTCCCC
26833	COSM140092	C	6	CCCGCCCCCTCACCCTGGGGCTCCCC
26833	COSM140092	C	6	CCCCCTCACCCTGGGGCTCCCCACCCGCCCC
26833	COSM140092	C	6	CCCCTCACCCTGGGGCTCCCCACCCGCCCC
26833	COSM140092	C	6	CCCTCACCCTGGGGCTCCCCACCCGCCCC
26833	COSM140092	C	6	CCCTGGGGCTCCCCACCCGCCCC
26834	COSM140268	A	1	CCCAGCTGCCCCAGCAGCTCCCCGTACCC
26835	COSM1405699	A	4	GGGCGTGGGGCAGGGTCAGGG
26835	COSM1405699	A	4	GGGGCAGGGTCAGGGTGCGGGTGGG
26835	COSM1405699	A	4	GGGCAGGGTCAGGGTGCGGGTGGG
26835	COSM1405699	A	4	GGGTCAGGGTGCGGGTGGG
26836	COSM1405722	G	1	GGGCAGCTGGGGCGGGCCGCTGGG
26837	COSM1405723	G	1	GGGCAGCTGGGGCGGGCCGCTGGG
26838	COSM1406345	C	3	CCCCCGCCCTGCCCGGAACCCC
26838	COSM1406345	C	3	CCCCGCCCTGCCCGGAACCCC
26838	COSM1406345	C	3	CCCGCCCTGCCCGGAACCCC
26839	COSM140665	A	1	CCCTTCCTCCCACCCTTGCTGGCCC
26840	COSM1408038	T	2	CCCCGCCCCTCCCCCCACCCC
26840	COSM1408038	T	2	CCCGCCCCTCCCCCCACCCC
26841	COSM1408486	C	2	CCCCGCCCTCGCCCTCCTCCCCC
26841	COSM1408486	C	2	CCCGCCCTCGCCCTCCTCCCCC
26842	COSM1408487	C	2	CCCCGCCCTCGCCCTCCTCCCCC
26842	COSM1408487	C	2	CCCGCCCTCGCCCTCCTCCCCC
26843	COSM1408488	C	2	CCCCGCCCTCGCCCTCCTCCCCC
26843	COSM1408488	C	2	CCCGCCCTCGCCCTCCTCCCCC
26844	COSM1409232	A	1	CCCTCCCGCTCTGTCCCTAGGCCCC
26845	COSM1409615	C	3	GGGGCTGTCCGGGAGGGCTTCCTGGG
26845	COSM1409615	C	3	GGGCTGTCCGGGAGGGCTTCCTGGG
26845	COSM1409615	C	3	GGGAGGGCTTCCTGGGTTGGG
26846	COSM1409762	A	4	CCCCGGCTCCCCTCCCACCCACCTCTCCCC
26846	COSM1409762	A	4	CCCGGCTCCCCTCCCACCCACCTCTCCCC
26846	COSM1409762	A	4	CCCCTCCCACCCACCTCTCCCC
26846	COSM1409762	A	4	CCCTCCCACCCACCTCTCCCC
26847	COSM1410910	A	2	GGGGCGGGGCGGGGCGGGG
26847	COSM1410910	A	2	GGGCGGGGCGGGGCGGGG
26848	COSM1410920	A	1	GGGCAATGTAGGGGTCACAGAGGGCTGGGG
26849	COSM1412146	A	1	CCCAGCTGCCCCAGCAGCTCCCAGTCCCC
26850	COSM1412147	C	1	CCCAGCTGCCCCAGCAGCTCCCCGTCCCC
26851	COSM1412923	A	2	GGGGTGGGGAATGGGCACGGG
26851	COSM1412923	A	2	GGGTGGGGAATGGGCACGGG
26852	COSM1412998	A	2	CCCTCGGCCCACAAGGCCCTCCC
26852	COSM1412998	A	2	CCCACAAGGCCCTCCCGGAGCCCC
26853	COSM1413285	C	4	CCCCGGAGCCCCGTCCGCCCCCGCCC
26853	COSM1413285	C	4	CCCGGAGCCCCGTCCGCCCCCGCCC
26853	COSM1413285	C	4	CCCCGTCCGCCCCCGCCCTACCTTCCC
26853	COSM1413285	C	4	CCCGTCCGCCCCCGCCCTACCTTCCC
26854	COSM1414507	A	2	CCCTCCCGGCCCCCCAGGACCCCCAGGGCCCCC
26854	COSM1414507	A	2	CCCGGCCCCCCAGGACCCCCAGGGCCCCC
26855	COSM1414508	C	2	CCCTCCCGGCCCCCCAGGCCCCCCAGGCCCCCC
26855	COSM1414508	C	2	CCCGGCCCCCCAGGCCCCCCAGGCCCCCC
26856	COSM141468	A	1	GGGCACGGGTGAGGGCCTGGG
26857	COSM141471	C	1	CCCGGGTTTCCCGCGGGCGCCCAGGCCCC
26858	COSM1415059	C	3	GGGGATGGGCAAATCGGGGGCCAGGGG
26858	COSM1415059	C	3	GGGATGGGCAAATCGGGGGCCAGGGG
26858	COSM1415059	C	3	GGGCAAATCGGGGGCCAGGGGAAGGG
26859	COSM1415712	A	1	GGGCTCCGTGGGCACGGGCGGAGGCGGGGG
26860	COSM1416021	T	3	CCCAGCCCCACCCTTGGCCCAGTCCC
26860	COSM1416021	T	3	CCCCACCCTTGGCCCAGTCCC
26860	COSM1416021	T	3	CCCACCCTTGGCCCAGTCCC
26861	COSM1416670	G	3	CCCAGCTCCCCGACCCTGGACCC
26861	COSM1416670	G	3	CCCCGACCCTGGACCCAGCCGGCCC
26861	COSM1416670	G	3	CCCGACCCTGGACCCAGCCGGCCC
26862	COSM1417041	C	2	GGGGCGGAGGGATGGGTACATGGG
26862	COSM1417041	C	2	GGGCGGAGGGATGGGTACATGGG
26863	COSM1418394	A	1	CCCTGAGGACCCCCCGCCCCCAGAGCCC
26864	COSM1418848	C	1	GGGAGTTGAGGGTCTGGGAGGG
26865	COSM1421287	C	1	GGGCTGGTGGGGCGGAATGGGTTGGGG
26866	COSM1421358	A	2	GGGGCTCCGGGACATCTGGGAAGGGG
26866	COSM1421358	A	2	GGGCTCCGGGACATCTGGGAAGGGG
26867	COSM1423752	A	3	CCCAACCCCTACCCCACTCCCTCCCC
26867	COSM1423752	A	3	CCCCTACCCCACTCCCTCCCC
26867	COSM1423752	A	3	CCCTACCCCACTCCCTCCCC
26868	COSM1423944	C	1	GGGCTGCAGTGGGGCCTGGGCCCAGGG
26869	COSM1424074	A	2	CCCCAACTGTCCCTGCCCCTATCCC
26869	COSM1424074	A	2	CCCAACTGTCCCTGCCCCTATCCC
26870	COSM1424075	A	2	CCCCAACTGTCCCTGCCCCTATCCC
26870	COSM1424075	A	2	CCCAACTGTCCCTGCCCCTATCCC
26871	COSM1424134	C	3	CCCTCCGCCCCACCCTCTCCCACCTCCC
26871	COSM1424134	C	3	CCCCACCCTCTCCCACCTCCC
26871	COSM1424134	C	3	CCCACCCTCTCCCACCTCCC
26872	COSM1426400	C	3	CCCCCGGCAGGCCCCCGCCGCCCCCCCC
26872	COSM1426400	C	3	CCCCGGCAGGCCCCCGCCGCCCCCCCC
26872	COSM1426400	C	3	CCCGGCAGGCCCCCGCCGCCCCCCCC
26873	COSM1429449	C	1	GGGACGGTGTGGGTGGGAGGGG
26874	COSM1430052	C	2	GGGGCGCAGGGGCCGGGGTTACCGGGG
26874	COSM1430052	C	2	GGGCGCAGGGGCCGGGGTTACCGGGG
26875	COSM1430053	C	3	GGGGGCGCACGGGCCGGGGTTACCGGGG
26875	COSM1430053	C	3	GGGGCGCACGGGCCGGGGTTACCGGGG
26875	COSM1430053	C	3	GGGCGCACGGGCCGGGGTTACCGGGG
26876	COSM1431340	A	5	CCCCCAGCCCCACAGCCTCCCTGCCC
26876	COSM1431340	A	5	CCCCAGCCCCACAGCCTCCCTGCCC
26876	COSM1431340	A	5	CCCAGCCCCACAGCCTCCCTGCCC
26876	COSM1431340	A	5	CCCCACAGCCTCCCTGCCCAAACTTCCC
26876	COSM1431340	A	5	CCCACAGCCTCCCTGCCCAAACTTCCC
26877	COSM1431572	C	7	CCCCCCCGGCCCCACCCGAAGCCCCCCACCCC
26877	COSM1431572	C	7	CCCCCCGGCCCCACCCGAAGCCCCCCACCCC
26877	COSM1431572	C	7	CCCCCGGCCCCACCCGAAGCCCCCCACCCC
26877	COSM1431572	C	7	CCCCGGCCCCACCCGAAGCCCCCCACCCC
26877	COSM1431572	C	7	CCCGGCCCCACCCGAAGCCCCCCACCCC
26877	COSM1431572	C	7	CCCCACCCGAAGCCCCCCACCCC
26877	COSM1431572	C	7	CCCACCCGAAGCCCCCCACCCC
26878	COSM1434157	A	2	CCCCAGGACCCGCACCTGCCCCTCGCCTCCC
26878	COSM1434157	A	2	CCCAGGACCCGCACCTGCCCCTCGCCTCCC
26879	COSM1434235	A	1	CCCAGGACCCGCACCTGCCCCTAGCCTCCC
26880	COSM1434784	C	2	CCCCAGCCCCGATGGCCCAGCTCCC
26880	COSM1434784	C	2	CCCAGCCCCGATGGCCCAGCTCCC
26881	COSM1434921	C	6	CCCAGGCCCAGGCCCAGGCCC
26881	COSM1434921	C	6	CCCAGGCCCAGGCCCAGGCCC
26881	COSM1434921	C	6	CCCAGGCCCAGGCCCACGCCC
26881	COSM1434921	C	6	CCCAGGCCCACGCCCAAGCCC
26881	COSM1434921	C	6	CCCACGCCCAAGCCCAAGCCC
26881	COSM1434921	C	6	CCCAAGCCCAAGCCCAGGCCC
26882	COSM1434986	C	1	GGGTCAGGGCTCAGGGGTGGGG
26883	COSM1435417	A	1	CCCGTGGACCCCCCCACCCC
26884	COSM1435418	A	1	CCCGTGGACCCCCCCACCCC
26885	COSM1436044	C	2	GGGCACCCGGGTGGGAGGGTGAGCCAGGG
26885	COSM1436044	C	2	GGGTGGGAGGGTGAGCCAGGG
26886	COSM1436155	C	1	GGGTGGGCTCGGGGGGTGGGG
26887	COSM1436178	C	3	CCCTGCAGCCCCAGAAACCCCGCCCC
26887	COSM1436178	C	3	CCCCAGAAACCCCGCCCCTTACCC
26887	COSM1436178	C	3	CCCAGAAACCCCGCCCCTTACCC
26888	COSM1436299	A	2	CCCCAGTGGTCCCAGAAGCCCCTTCCC
26888	COSM1436299	A	2	CCCAGTGGTCCCAGAAGCCCCTTCCC
26889	COSM1436300	C	2	CCCCAGTGGTCCCAGCAGCCCCTTCCC
26889	COSM1436300	C	2	CCCAGTGGTCCCAGCAGCCCCTTCCC
26890	COSM1436677	A	2	GGGGAGGGGACAGGGAGGAGTGGGG
26890	COSM1436677	A	2	GGGAGGGGACAGGGAGGAGTGGGG
26891	COSM1436678	A	2	GGGGAGGGGACAGGGAGGAGTGGGG
26891	COSM1436678	A	2	GGGAGGGGACAGGGAGGAGTGGGG
26892	COSM1436679	A	2	GGGGAGGGGACAGGGAGGAGTGGGG
26892	COSM1436679	A	2	GGGAGGGGACAGGGAGGAGTGGGG
26893	COSM1436789	C	2	GGGGCAGGGCAAGGGCTAGGG
26893	COSM1436789	C	2	GGGCAGGGCAAGGGCTAGGG
26894	COSM1437695	C	4	CCCCCAGCGGAGCCCGAGCCCGACCCC
26894	COSM1437695	C	4	CCCCAGCGGAGCCCGAGCCCGACCCC
26894	COSM1437695	C	4	CCCAGCGGAGCCCGAGCCCGACCCC
26894	COSM1437695	C	4	CCCGAGCCCGACCCCGAACCC
26895	COSM1437696	C	4	CCCCCAGCGGAGCCCGAGCCCGACCCC
26895	COSM1437696	C	4	CCCCAGCGGAGCCCGAGCCCGACCCC
26895	COSM1437696	C	4	CCCAGCGGAGCCCGAGCCCGACCCC
26895	COSM1437696	C	4	CCCGAGCCCGACCCCGAACCC
26896	COSM143799	C	1	CCCTTCCCTGTCCCTGACCC
26897	COSM143833	C	1	GGGTTAGGGGGTTGGGAGCTGGG
26898	COSM143858	C	4	GGGTTAGGGGGTTGGGAGCTGGG
26898	COSM143858	C	4	GGGGGTTGGGAGCTGGGTGGGG
26898	COSM143858	C	4	GGGGTTGGGAGCTGGGTGGGG
26898	COSM143858	C	4	GGGTTGGGAGCTGGGTGGGG
26899	COSM143880	C	1	CCCTTCCCTGTCCCTCACCC
26900	COSM1439152	C	1	GGGCAATGTAGGGCCCCGGGAGGG
26901	COSM1439562	C	2	CCCCAACAGCCCCCTGTCCAACCCCATGCTTCCC
26901	COSM1439562	C	2	CCCAACAGCCCCCTGTCCAACCCCATGCTTCCC
26902	COSM1441228	C	2	GGGGAGGGCAGGGGTGAAGTGGG
26902	COSM1441228	C	2	GGGAGGGCAGGGGTGAAGTGGG
26903	COSM1441709	A	1	CCCATTTTCCCTCCTCCCTCCC
26904	COSM1441917	A	3	CCCCCACACCCACCACTCCCATCCCC
26904	COSM1441917	A	3	CCCCACACCCACCACTCCCATCCCC
26904	COSM1441917	A	3	CCCACACCCACCACTCCCATCCCC
26905	COSM1443303	A	2	CCCCGGGGCTTCCCCTGCCTCCCCCACCTCCC
26905	COSM1443303	A	2	CCCGGGGCTTCCCCTGCCTCCCCCACCTCCC
26906	COSM1443308	C	1	CCCTGACCCCATCGCCCAACAGGTCCC
26907	COSM1443395	A	1	GGGCAGGGTCAGGGAGGG
26908	COSM1443532	C	4	CCCCCAACACCCACCGCCCGGGGCCGCCC
26908	COSM1443532	C	4	CCCCAACACCCACCGCCCGGGGCCGCCC
26908	COSM1443532	C	4	CCCAACACCCACCGCCCGGGGCCGCCC
26908	COSM1443532	C	4	CCCACCGCCCGGGGCCGCCCATCCC
26909	COSM1443533	C	4	CCCCCAACACCCACCGCCCGGGGCCGCCC
26909	COSM1443533	C	4	CCCCAACACCCACCGCCCGGGGCCGCCC
26909	COSM1443533	C	4	CCCAACACCCACCGCCCGGGGCCGCCC
26909	COSM1443533	C	4	CCCACCGCCCGGGGCCGCCCATCCC
26910	COSM1443756	A	1	CCCTTTGTTACCCTTGCCCTCCC
26911	COSM1443765	A	2	CCCCCCCCAACACCCTTCCC
26911	COSM1443765	A	2	CCCCCCCAACACCCTTCCC
26912	COSM1443767	A	1	CCCCCCCAACACCCTTCCC
26913	COSM1443794	C	2	GGGGAGTGGGTGGGAGGG
26913	COSM1443794	C	2	GGGAGTGGGTGGGAGGG
26914	COSM144391	C	2	CCCCAAGACCCCTGCACCCGTGTACCC
26914	COSM144391	C	2	CCCAAGACCCCTGCACCCGTGTACCC
26915	COSM144598	A	1	GGGACAGGTAGGGGAGGGATCCGTCGGG
26916	COSM1446867	C	1	CCCACCCCCCTGCCCCATGCCC
26917	COSM1447890	A	1	GGGATGGAGGGGGTGGGCTGGGGG
26918	COSM1449637	C	1	GGGTGCCCGGGGGGCTGGGGGAGGG
26919	COSM1451987	G	4	GGGGCAGGAGGGACGGGGGGGAAGGG
26919	COSM1451987	G	4	GGGCAGGAGGGACGGGGGGGAAGGG
26919	COSM1451987	G	4	GGGACGGGGGGGAAGGGAAACCTGGG
26919	COSM1451987	G	4	GGGGGGGAAGGGAAACCTGGG
26920	COSM1453280	A	3	CCCAAGACCCCTCCCCAGCTGCCC
26920	COSM1453280	A	3	CCCCTCCCCAGCTGCCCGGTGGCCCCC
26920	COSM1453280	A	3	CCCTCCCCAGCTGCCCGGTGGCCCCC
26921	COSM1455276	A	2	GGGCACTGTGGGCGAGGGCGGTGCGGG
26921	COSM1455276	A	2	GGGCGAGGGCGGTGCGGGTGGG
26922	COSM1455354	A	1	GGGCATGTCGGGGGAGCACGGGCTGAGGG
26923	COSM1455355	A	1	GGGCATGTCGGGGGAGCACGGGCTGAGGG
26924	COSM1455543	C	6	CCCCCCAACCCTGGATATCCCGGGGGGCCCC
26924	COSM1455543	C	6	CCCCCAACCCTGGATATCCCGGGGGGCCCC
26924	COSM1455543	C	6	CCCCAACCCTGGATATCCCGGGGGGCCCC
26924	COSM1455543	C	6	CCCAACCCTGGATATCCCGGGGGGCCCC
26924	COSM1455543	C	6	CCCTGGATATCCCGGGGGGCCCCAGCCACCC
26924	COSM1455543	C	6	CCCGGGGGGCCCCAGCCACCCATGCCCCCC
26925	COSM1455673	C	1	CCCGCCCGCGCCCACCGACCCC
26926	COSM1457507	C	1	CCCAGACTCGCCCGCCCCCCC
26927	COSM1459166	A	2	CCCCAACCCCCCCACAACCCCC
26927	COSM1459166	A	2	CCCAACCCCCCCACAACCCCC
26928	COSM145943	A	2	GGGATAAAACGGGCTTCGGGAGGG
26928	COSM145943	A	2	GGGCTTCGGGAGGGCCCTGGGGGG
26929	COSM1460387	C	1	GGGCATGGGCAGGGGCACCAGGGG
26930	COSM1460797	C	1	GGGTTAGGGGGCCTGAGGGTGGG
26931	COSM1461241	C	5	CCCCCGGCCCCAGCCCCCCAGCCCC
26931	COSM1461241	C	5	CCCCGGCCCCAGCCCCCCAGCCCC
26931	COSM1461241	C	5	CCCGGCCCCAGCCCCCCAGCCCC
26931	COSM1461241	C	5	CCCCAGCCCCCCAGCCCCTGCCGCCC
26931	COSM1461241	C	5	CCCAGCCCCCCAGCCCCTGCCGCCC
26932	COSM1461242	C	5	CCCCCGGCCCCAGCCCCCCAGCCCC
26932	COSM1461242	C	5	CCCCGGCCCCAGCCCCCCAGCCCC
26932	COSM1461242	C	5	CCCGGCCCCAGCCCCCCAGCCCC
26932	COSM1461242	C	5	CCCCAGCCCCCCAGCCCCTGCCGCCC
26932	COSM1461242	C	5	CCCAGCCCCCCAGCCCCTGCCGCCC
26933	COSM1461262	A	2	GGGGCTGCAGGGCATGTGGGTGGGGG
26933	COSM1461262	A	2	GGGCTGCAGGGCATGTGGGTGGGGG
26934	COSM1461292	T	6	GGGGGGCTGGGGCGGGGCGGGGAGGG
26934	COSM1461292	T	6	GGGGGCTGGGGCGGGGCGGGGAGGG
26934	COSM1461292	T	6	GGGGCTGGGGCGGGGCGGGGAGGG
26934	COSM1461292	T	6	GGGCTGGGGCGGGGCGGGGAGGG
26934	COSM1461292	T	6	GGGGCGGGGCGGGGAGGG
26934	COSM1461292	T	6	GGGCGGGGCGGGGAGGG
26935	COSM1461301	C	2	CCCCTGCCCCCGTGCCCAGAAGCCC
26935	COSM1461301	C	2	CCCTGCCCCCGTGCCCAGAAGCCC
26936	COSM146214	T	3	CCCAGCCGCCCCGTCCCCACCGACCC
26936	COSM146214	T	3	CCCCGTCCCCACCGACCCAAGCCC
26936	COSM146214	T	3	CCCGTCCCCACCGACCCAAGCCC
26937	COSM146215	T	3	CCCAGCCGCCCCGTCCCCACCGACCC
26937	COSM146215	T	3	CCCCGTCCCCACCGACCCAAGCCC
26937	COSM146215	T	3	CCCGTCCCCACCGACCCAAGCCC
26938	COSM1462242	C	5	CCCACCCCAGGCGACCCGCCCTGGCCCC
26938	COSM1462242	C	5	CCCCAGGCGACCCGCCCTGGCCCCGGGTGTCCCC
26938	COSM1462242	C	5	CCCAGGCGACCCGCCCTGGCCCCGGGTGTCCCC
26938	COSM1462242	C	5	CCCGCCCTGGCCCCGGGTGTCCCCAGCCTGCCC
26938	COSM1462242	C	5	CCCTGGCCCCGGGTGTCCCCAGCCTGCCC
26939	COSM1463687	A	3	CCCCCAGCCCCTTTGGACCCCTCCTCCCC
26939	COSM1463687	A	3	CCCCAGCCCCTTTGGACCCCTCCTCCCC
26939	COSM1463687	A	3	CCCAGCCCCTTTGGACCCCTCCTCCCC
26940	COSM1463688	A	3	CCCCCAGCCCCTTTGGACCCCTCCTCCCC
26940	COSM1463688	A	3	CCCCAGCCCCTTTGGACCCCTCCTCCCC
26940	COSM1463688	A	3	CCCAGCCCCTTTGGACCCCTCCTCCCC
26941	COSM1464656	A	1	GGGCTGGGGTCCAGGGAGGGG
26942	COSM1466583	A	1	CCCGACGATCCCTGCCCCAGGAAGCCC
26943	COSM1466584	C	1	CCCGACGATCCCTGCCCCAGGAAGCCC
26944	COSM1466624	A	1	GGGAGGCAGAGGGTGAAGGTGGGCCTTCGGGG
26945	COSM1466722	C	2	CCCGGTACACCCACCCAAAGCCACCC
26945	COSM1466722	C	2	CCCACCCAAAGCCACCCTCCCC
26946	COSM1466723	C	2	CCCGGTACACCCACCCAAAGCCACCC
26946	COSM1466723	C	2	CCCACCCAAAGCCACCCTCCCC
26947	COSM1467108	A	1	CCCGACCCCTCCCACACCAGCCCC
26948	COSM1467457	A	2	CCCGCCCAGCAGCCCCTCTCTGCCC
26948	COSM1467457	A	2	CCCAGCAGCCCCTCTCTGCCCACCCC
26949	COSM1468234	A	4	CCCCAACCCCACCAACACCCCGGGGACCCCC
26949	COSM1468234	A	4	CCCAACCCCACCAACACCCCGGGGACCCCC
26949	COSM1468234	A	4	CCCCACCAACACCCCGGGGACCCCCACCCCC
26949	COSM1468234	A	4	CCCACCAACACCCCGGGGACCCCCACCCCC
26950	COSM1468705	G	4	GGGGAAGGGGCAGCCCTGGGGGATGGG
26950	COSM1468705	G	4	GGGAAGGGGCAGCCCTGGGGGATGGG
26950	COSM1468705	G	4	GGGGCAGCCCTGGGGGATGGGCACAGTGGGG
26950	COSM1468705	G	4	GGGCAGCCCTGGGGGATGGGCACAGTGGGG
26951	COSM1470342	A	1	CCCTCTCGGACCCCCAGGTCCCACAGGCCCCCC
26952	COSM1471028	C	1	CCCTCCCAAACCCCACCCC
26953	COSM1471029	C	1	CCCTCCCAAACCCCACCCC
26954	COSM1472100	G	1	CCCTCCACCTCCCCCACCGCCCCTGCCGCCCCC
26955	COSM1473464	A	2	CCCCTCCCTGGCCCTGCCC
26955	COSM1473464	A	2	CCCTCCCTGGCCCTGCCC
26956	COSM1473465	A	2	CCCCTCCCTGGCCCTGCCC
26956	COSM1473465	A	2	CCCTCCCTGGCCCTGCCC
26957	COSM1473822	C	1	GGGTGAGGGCAGTGGGGAGTGGAAGGGG
26958	COSM1474020	C	1	CCCTCCAGCCCGCCCACTGCCC
26959	COSM1474507	A	3	CCCCCAGGCCCTTTCCCGCTTCCC
26959	COSM1474507	A	3	CCCCAGGCCCTTTCCCGCTTCCC
26959	COSM1474507	A	3	CCCAGGCCCTTTCCCGCTTCCC
26960	COSM1475644	A	1	CCCGATCGCCCCGTCTTCCCCGAGTCCCC
26961	COSM1475645	A	1	CCCGATCGCCCCGTCTTCCCCGAGTCCCC
26962	COSM1476657	A	1	CCCTGCTCGGCCCCGTCGCCCTCCACGCCC
26963	COSM1476794	C	4	CCCCCCGACCCTCCCTTCTTTCCC
26963	COSM1476794	C	4	CCCCCGACCCTCCCTTCTTTCCC
26963	COSM1476794	C	4	CCCCGACCCTCCCTTCTTTCCC
26963	COSM1476794	C	4	CCCGACCCTCCCTTCTTTCCC
26964	COSM1476870	C	1	CCCTTCCCCAGAGCCCCCTAGCCCC
26965	COSM1476885	A	2	CCCCTCCCCTTCCCAGGGCCC
26965	COSM1476885	A	2	CCCTCCCCTTCCCAGGGCCC
26966	COSM1477431	C	1	GGGCAAGGGCATTGCGGGACGGG
26967	COSM1477519	C	2	CCCCTCCTGGGCCCACCCGGCCCCC
26967	COSM1477519	C	2	CCCTCCTGGGCCCACCCGGCCCCC
26968	COSM1478085	C	5	GGGCGTGTGGGGCGGGGCAGGGCAGGGAAGGG
26968	COSM1478085	C	5	GGGGCGGGGCAGGGCAGGGAAGGG
26968	COSM1478085	C	5	GGGCGGGGCAGGGCAGGGAAGGG
26968	COSM1478085	C	5	GGGGCAGGGCAGGGAAGGG
26968	COSM1478085	C	5	GGGCAGGGCAGGGAAGGG
26969	COSM1478526	C	3	GGGTGTTGGGGACAGCGGGAGGCCGGG
26969	COSM1478526	C	3	GGGGACAGCGGGAGGCCGGGCCAGGTGGG
26969	COSM1478526	C	3	GGGACAGCGGGAGGCCGGGCCAGGTGGG
26970	COSM1478529	A	1	GGGTGGGCCCTGGGGGTGAGGGG
26971	COSM1478766	A	1	CCCTAACCCCAACCCCAACGTGTCCCC
26972	COSM1479001	C	1	CCCGGGTTTCCCGCGGGCGCCCAGGCCCC
26973	COSM148052	C	2	CCCCTCCCACCCTCTCCCC
26973	COSM148052	C	2	CCCTCCCACCCTCTCCCC
26974	COSM1480630	C	9	GGGGGTCTTGGGGGGGCCGGGATTGGATGGG
26974	COSM1480630	C	9	GGGGTCTTGGGGGGGCCGGGATTGGATGGG
26974	COSM1480630	C	9	GGGTCTTGGGGGGGCCGGGATTGGATGGG
26974	COSM1480630	C	9	GGGGGGGCCGGGATTGGATGGGTTCCCCGGG
26974	COSM1480630	C	9	GGGGGGCCGGGATTGGATGGGTTCCCCGGG
26974	COSM1480630	C	9	GGGGGCCGGGATTGGATGGGTTCCCCGGG
26974	COSM1480630	C	9	GGGGCCGGGATTGGATGGGTTCCCCGGG
26974	COSM1480630	C	9	GGGCCGGGATTGGATGGGTTCCCCGGG
26974	COSM1480630	C	9	GGGATTGGATGGGTTCCCCGGGTTGTTGGG
26975	COSM1480631	C	9	GGGGGTCTTGGGGGGGCCGGGATTGGATGGG
26975	COSM1480631	C	9	GGGGTCTTGGGGGGGCCGGGATTGGATGGG
26975	COSM1480631	C	9	GGGTCTTGGGGGGGCCGGGATTGGATGGG
26975	COSM1480631	C	9	GGGGGGGCCGGGATTGGATGGGTTCCCCGGG
26975	COSM1480631	C	9	GGGGGGCCGGGATTGGATGGGTTCCCCGGG
26975	COSM1480631	C	9	GGGGGCCGGGATTGGATGGGTTCCCCGGG
26975	COSM1480631	C	9	GGGGCCGGGATTGGATGGGTTCCCCGGG
26975	COSM1480631	C	9	GGGCCGGGATTGGATGGGTTCCCCGGG
26975	COSM1480631	C	9	GGGATTGGATGGGTTCCCCGGGTTGTTGGG
26976	COSM1480632	C	9	GGGGGTCTTGGGGGGGCCGGGATTGGATGGG
26976	COSM1480632	C	9	GGGGTCTTGGGGGGGCCGGGATTGGATGGG
26976	COSM1480632	C	9	GGGTCTTGGGGGGGCCGGGATTGGATGGG
26976	COSM1480632	C	9	GGGGGGGCCGGGATTGGATGGGTTCCCCGGG
26976	COSM1480632	C	9	GGGGGGCCGGGATTGGATGGGTTCCCCGGG
26976	COSM1480632	C	9	GGGGGCCGGGATTGGATGGGTTCCCCGGG
26976	COSM1480632	C	9	GGGGCCGGGATTGGATGGGTTCCCCGGG
26976	COSM1480632	C	9	GGGCCGGGATTGGATGGGTTCCCCGGG
26976	COSM1480632	C	9	GGGATTGGATGGGTTCCCCGGGTTGTTGGG
26977	COSM1480633	C	9	GGGGGTCTTGGGGGGGCCGGGATTGGATGGG
26977	COSM1480633	C	9	GGGGTCTTGGGGGGGCCGGGATTGGATGGG
26977	COSM1480633	C	9	GGGTCTTGGGGGGGCCGGGATTGGATGGG
26977	COSM1480633	C	9	GGGGGGGCCGGGATTGGATGGGTTCCCCGGG
26977	COSM1480633	C	9	GGGGGGCCGGGATTGGATGGGTTCCCCGGG
26977	COSM1480633	C	9	GGGGGCCGGGATTGGATGGGTTCCCCGGG
26977	COSM1480633	C	9	GGGGCCGGGATTGGATGGGTTCCCCGGG
26977	COSM1480633	C	9	GGGCCGGGATTGGATGGGTTCCCCGGG
26977	COSM1480633	C	9	GGGATTGGATGGGTTCCCCGGGTTGTTGGG
26978	COSM1480795	A	5	CCCCTCGCCCCTGCCCTGTCCCGCCCC
26978	COSM1480795	A	5	CCCTCGCCCCTGCCCTGTCCCGCCCC
26978	COSM1480795	A	5	CCCCTGCCCTGTCCCGCCCCAGCCC
26978	COSM1480795	A	5	CCCTGCCCTGTCCCGCCCCAGCCC
26978	COSM1480795	A	5	CCCTGTCCCGCCCCAGCCC
26979	COSM1481345	C	3	CCCCCTGCCTCCCGCCCCACCC
26979	COSM1481345	C	3	CCCCTGCCTCCCGCCCCACCC
26979	COSM1481345	C	3	CCCTGCCTCCCGCCCCACCC
26980	COSM1481346	C	3	CCCCCTGCCTCCCGCCCCACCC
26980	COSM1481346	C	3	CCCCTGCCTCCCGCCCCACCC
26980	COSM1481346	C	3	CCCTGCCTCCCGCCCCACCC
26981	COSM1481553	A	5	CCCTGGCATGCCCCCCATGATGCCCCCGGGCCCCCC
26981	COSM1481553	A	5	CCCCCCATGATGCCCCCGGGCCCCCCGGCCCCC
26981	COSM1481553	A	5	CCCCCATGATGCCCCCGGGCCCCCCGGCCCCC
26981	COSM1481553	A	5	CCCCATGATGCCCCCGGGCCCCCCGGCCCCC
26981	COSM1481553	A	5	CCCATGATGCCCCCGGGCCCCCCGGCCCCC
26982	COSM1483138	A	2	CCCCGCCCTCGCCCTCCTCGCCC
26982	COSM1483138	A	2	CCCGCCCTCGCCCTCCTCGCCC
26983	COSM1484091	C	5	GGGTGGGGGTGGAGCAGGGTTGGTGTGGG
26983	COSM1484091	C	5	GGGGGTGGAGCAGGGTTGGTGTGGGCTGGGG
26983	COSM1484091	C	5	GGGGTGGAGCAGGGTTGGTGTGGGCTGGGG
26983	COSM1484091	C	5	GGGTGGAGCAGGGTTGGTGTGGGCTGGGG
26983	COSM1484091	C	5	GGGTTGGTGTGGGCTGGGGTGCGGG
26984	COSM1484111	C	5	CCCCCTCCCCACCCTCCCTCCCC
26984	COSM1484111	C	5	CCCCTCCCCACCCTCCCTCCCC
26984	COSM1484111	C	5	CCCTCCCCACCCTCCCTCCCC
26984	COSM1484111	C	5	CCCCACCCTCCCTCCCC
26984	COSM1484111	C	5	CCCACCCTCCCTCCCC
26985	COSM1484342	A	3	GGGGGTCAGGGGGAGACGGGGGCAGGGGG
26985	COSM1484342	A	3	GGGGTCAGGGGGAGACGGGGGCAGGGGG
26985	COSM1484342	A	3	GGGTCAGGGGGAGACGGGGGCAGGGGG
26986	COSM1484343	A	3	GGGGGTCAGGGGGAGACGGGGGCAGGGGG
26986	COSM1484343	A	3	GGGGTCAGGGGGAGACGGGGGCAGGGGG
26986	COSM1484343	A	3	GGGTCAGGGGGAGACGGGGGCAGGGGG
26987	COSM1485328	A	3	CCCTCCGCCCCACCCTCTCCCACCTCCC
26987	COSM1485328	A	3	CCCCACCCTCTCCCACCTCCC
26987	COSM1485328	A	3	CCCACCCTCTCCCACCTCCC
26988	COSM1486141	G	1	GGGCCGGGGGCGTTTGGGGCGATGGGG
26989	COSM148671	G	1	CCCTCCCTCAGCCCTGCCC
26990	COSM1488373	A	2	CCCTCAGGGCCCTAGAGCCCAGCAGCACCC
26990	COSM1488373	A	2	CCCTAGAGCCCAGCAGCACCCGGCCGTCCC
26991	COSM1491662	C	1	GGGATGGGAGGGTGGGG
26992	COSM1493008	A	1	CCCACCAACCCCTATGGCACCCGGAGCCC
26993	COSM1494112	A	6	CCCCCGGCGCCCCCATCCCCAGCGTGGCCC
26993	COSM1494112	A	6	CCCCGGCGCCCCCATCCCCAGCGTGGCCC
26993	COSM1494112	A	6	CCCGGCGCCCCCATCCCCAGCGTGGCCC
26993	COSM1494112	A	6	CCCCCATCCCCAGCGTGGCCCGGGAACCC
26993	COSM1494112	A	6	CCCCATCCCCAGCGTGGCCCGGGAACCC
26993	COSM1494112	A	6	CCCATCCCCAGCGTGGCCCGGGAACCC
26994	COSM1494348	A	1	CCCTGACCCTGACCCTATGACCC
26995	COSM1494349	A	1	CCCTGACCCTGACCCTATGACCC
26996	COSM1494350	C	3	CCCCTCCCTGACCCTCCTGCCCACACCC
26996	COSM1494350	C	3	CCCTCCCTGACCCTCCTGCCCACACCC
26996	COSM1494350	C	3	CCCTGACCCTCCTGCCCACACCC
26997	COSM1496412	C	1	CCCTCTCCCTGTCCCCTGCCCC
26998	COSM1497016	A	1	CCCTTCCCCGCCCCCACCTCCC
26999	COSM1505051	A	3	CCCCCAGGCCCTTTCCCGCTTCCC
26999	COSM1505051	A	3	CCCCAGGCCCTTTCCCGCTTCCC
26999	COSM1505051	A	3	CCCAGGCCCTTTCCCGCTTCCC
27000	COSM1522760	A	1	GGGTGCTGGGGAGCCTGGGGTGGCTTTGGGG
27001	COSM1522761	A	1	GGGTGCTGGGGAGCCTGGGGTGGCTTTGGGG
27002	COSM1554535	A	2	GGGGCCGGGAGGTTGGGGCGGGG
27002	COSM1554535	A	2	GGGCCGGGAGGTTGGGGCGGGG
27003	COSM1557964	A	2	CCCGCCCAGCAGCCCCTCTATGCCC
27003	COSM1557964	A	2	CCCAGCAGCCCCTCTATGCCCACCCC
27004	COSM1559537	A	7	CCCGGACTTCCCAGATCCCCCCAGACGTTCCC
27004	COSM1559537	A	7	CCCAGATCCCCCCAGACGTTCCCGTCGTCCC
27004	COSM1559537	A	7	CCCCCCAGACGTTCCCGTCGTCCCAGCCC
27004	COSM1559537	A	7	CCCCCAGACGTTCCCGTCGTCCCAGCCC
27004	COSM1559537	A	7	CCCCAGACGTTCCCGTCGTCCCAGCCC
27004	COSM1559537	A	7	CCCAGACGTTCCCGTCGTCCCAGCCC
27004	COSM1559537	A	7	CCCGTCGTCCCAGCCCTTTGGCTCCC
27005	COSM1559540	A	3	CCCAGGTGAGCCCCGCACCTGCCCACTCCCTCCCC
27005	COSM1559540	A	3	CCCCGCACCTGCCCACTCCCTCCCC
27005	COSM1559540	A	3	CCCGCACCTGCCCACTCCCTCCCC
27006	COSM1559931	A	1	GGGCGCTTGGGACTCTGGGGAGGCCTTGGG
27007	COSM1562004	A	2	GGGCTGCCAGGGCTGTGTGGGGTGGAAGGG
27007	COSM1562004	A	2	GGGCTGTGTGGGGTGGAAGGGTGGAGGG
27008	COSM1563099	C	2	GGGGTGAGCTGGGCAGTGGGGGGG
27008	COSM1563099	C	2	GGGTGAGCTGGGCAGTGGGGGGG
27009	COSM1564234	C	2	GGGGCCGGGAGGGCCTCGGGG
27009	COSM1564234	C	2	GGGCCGGGAGGGCCTCGGGG
27010	COSM1564304	A	1	CCCTGACCCTGACCCTATGACCCC
27011	COSM1564305	A	1	CCCTGACCCTGACCCTATGACCCC
27012	COSM1565055	A	4	GGGCGTGGGGCAGGGTCAGGG
27012	COSM1565055	A	4	GGGGCAGGGTCAGGGTGAGGGTGGG
27012	COSM1565055	A	4	GGGCAGGGTCAGGGTGAGGGTGGG
27012	COSM1565055	A	4	GGGTCAGGGTGAGGGTGGG
27013	COSM1565717	A	2	CCCCAGCCCCACTCACCCAGCTCCCC
27013	COSM1565717	A	2	CCCAGCCCCACTCACCCAGCTCCCC
27014	COSM1566166	C	6	CCCCCGTACCGCCCTGCCCCTCCCCGGCCC
27014	COSM1566166	C	6	CCCCGTACCGCCCTGCCCCTCCCCGGCCC
27014	COSM1566166	C	6	CCCGTACCGCCCTGCCCCTCCCCGGCCC
27014	COSM1566166	C	6	CCCTGCCCCTCCCCGGCCCACCTCTCCC
27014	COSM1566166	C	6	CCCCTCCCCGGCCCACCTCTCCC
27014	COSM1566166	C	6	CCCTCCCCGGCCCACCTCTCCC
27015	COSM1566308	C	2	CCCTGAGGCCCCCCCGCCCCCAGAGCCC
27015	COSM1566308	C	2	CCCCCCCGCCCCCAGAGCCC
27016	COSM1568082	A	2	CCCTCGTCCCAGGCACCCACACCCC
27016	COSM1568082	A	2	CCCAGGCACCCACACCCCACCC
27017	COSM1568341	C	2	CCCCGCCCCCTCCCCGCCCCC
27017	COSM1568341	C	2	CCCGCCCCCTCCCCGCCCCC
27018	COSM1569409	A	1	GGGCATGGGCAGGGGCACCAGGGG
27019	COSM1578936	G	1	GGGTGGGCACCGGGGCAGGCAGGGG
27020	COSM1579162	C	5	CCCCCCGCCCAGCAGCCCCTCTCTGCCC
27020	COSM1579162	C	5	CCCCCGCCCAGCAGCCCCTCTCTGCCC
27020	COSM1579162	C	5	CCCCGCCCAGCAGCCCCTCTCTGCCC
27020	COSM1579162	C	5	CCCGCCCAGCAGCCCCTCTCTGCCC
27020	COSM1579162	C	5	CCCAGCAGCCCCTCTCTGCCCACCCC
27021	COSM1580256	A	1	GGGTGCCGGGGACGTGCTGGGCTGGG
27022	COSM1580712	G	3	CCCCTGGCCCAGCCATCCCAGGCCCCCCC
27022	COSM1580712	G	3	CCCTGGCCCAGCCATCCCAGGCCCCCCC
27022	COSM1580712	G	3	CCCAGCCATCCCAGGCCCCCCC
27023	COSM1582334	C	3	CCCCCACCCACTGCCCTTGCCC
27023	COSM1582334	C	3	CCCCACCCACTGCCCTTGCCC
27023	COSM1582334	C	3	CCCACCCACTGCCCTTGCCC
27024	COSM1582351	T	1	GGGAGGGCAGGAAGGGAGGAGTGGGG
27025	COSM1582950	G	2	CCCCTGGAAGCCCAGCCCAGTGCCCC
27025	COSM1582950	G	2	CCCTGGAAGCCCAGCCCAGTGCCCC
27026	COSM1583173	A	3	GGGGGTCGGGCTGGGCTGGGG
27026	COSM1583173	A	3	GGGGTCGGGCTGGGCTGGGG
27026	COSM1583173	A	3	GGGTCGGGCTGGGCTGGGG
27027	COSM1583436	G	2	GGGGTCTCTGTGGGGAAGGGAAGGG
27027	COSM1583436	G	2	GGGTCTCTGTGGGGAAGGGAAGGG
27028	COSM1583735	C	2	CCCCAGGCCCCCTTCCCCCCTGCCCC
27028	COSM1583735	C	2	CCCAGGCCCCCTTCCCCCCTGCCCC
27029	COSM1583736	C	2	CCCCAGGCCCCCTTCCCCCCTGCCCC
27029	COSM1583736	C	2	CCCAGGCCCCCTTCCCCCCTGCCCC
27030	COSM1583934	C	1	CCCTGGGGACCCTGCAGCCCCCACCGGCCCC
27031	COSM1584622	C	4	CCCATCCCCAGCCCACCCTGGCGCCC
27031	COSM1584622	C	4	CCCCAGCCCACCCTGGCGCCCGCCC
27031	COSM1584622	C	4	CCCAGCCCACCCTGGCGCCCGCCC
27031	COSM1584622	C	4	CCCACCCTGGCGCCCGCCC
27032	COSM1584670	C	4	CCCCCCCCCCCCCCACAGCCC
27032	COSM1584670	C	4	CCCCCCCCCCCCCACAGCCC
27032	COSM1584670	C	4	CCCCCCCCCCCCACAGCCC
27032	COSM1584670	C	4	CCCCCCCCCCCACAGCCC
27033	COSM1585130	A	1	GGGAGGGAGGGAGATCAGGG
27034	COSM1585381	G	1	CCCTTCACCCTCCCCGTCCCC
27035	COSM1585501	G	3	CCCCCACCTGCCCTACCCCACCC
27035	COSM1585501	G	3	CCCCACCTGCCCTACCCCACCC
27035	COSM1585501	G	3	CCCACCTGCCCTACCCCACCC
27036	COSM1585766	A	1	GGGATGTGGGAAGGGTTGTGGGGG
27037	COSM1585767	A	1	GGGATGTGGGAAGGGTTGTGGGGG
27038	COSM1585772	A	3	GGGGACCTCTGGGTCAGCTGGGAGAGAGGGG
27038	COSM1585772	A	3	GGGACCTCTGGGTCAGCTGGGAGAGAGGGG
27038	COSM1585772	A	3	GGGTCAGCTGGGAGAGAGGGGTCCGGG
27039	COSM1585916	C	2	GGGCCTGGGCCCTGGGCTGGGG
27039	COSM1585916	C	2	GGGCCCTGGGCTGGGGCTGTAGGG
27040	COSM1586576	A	1	GGGATGGGGTGGGGAGGG
27041	COSM1586578	C	1	CCCTCCCCCACCCTGCCC
27042	COSM1586587	C	4	CCCCTTCCTAGCCCCTGTTCCCTCCCCC
27042	COSM1586587	C	4	CCCTTCCTAGCCCCTGTTCCCTCCCCC
27042	COSM1586587	C	4	CCCCTGTTCCCTCCCCCAACCC
27042	COSM1586587	C	4	CCCTGTTCCCTCCCCCAACCC
27043	COSM1586702	A	1	CCCAGGAGCCCTGCCCTCATCCC
27044	COSM158706	C	1	GGGCAGGGTGGGCAGGG
27045	COSM1587358	T	1	GGGCAGGGTAGGGTATGAGCGGGG
27046	COSM1588312	A	1	CCCACCCGCCCACGACCCC
27047	COSM1588354	A	3	CCCCCAGAGTTGCCCCCCCGCATCCCC
27047	COSM1588354	A	3	CCCCAGAGTTGCCCCCCCGCATCCCC
27047	COSM1588354	A	3	CCCAGAGTTGCCCCCCCGCATCCCC
27048	COSM1588420	G	1	GGGTTTTGGGGTCCTGCGGGTGGG
27049	COSM1588443	A	1	CCCTAGCCCTGGGACCCAGATACCC
27050	COSM1588544	G	1	GGGCTGGGACCCGGGACTTGGG
27051	COSM1588853	A	1	GGGACCAGGGCAGTGGGGCAGGCGGGG
27052	COSM1588971	C	7	CCCAGCCTCCCATGACCCCGACCC
27052	COSM1588971	C	7	CCCATGACCCCGACCCTGCCATCCCC
27052	COSM1588971	C	7	CCCCGACCCTGCCATCCCCGCACCC
27052	COSM1588971	C	7	CCCGACCCTGCCATCCCCGCACCC
27052	COSM1588971	C	7	CCCTGCCATCCCCGCACCCACTGCCACCCCC
27052	COSM1588971	C	7	CCCCGCACCCACTGCCACCCCCAGTGCCC
27052	COSM1588971	C	7	CCCGCACCCACTGCCACCCCCAGTGCCC
27053	COSM1589292	A	1	GGGAAACCTGGGTGTGGGGAGGAAGGG
27054	COSM1589357	C	2	GGGAACAGAGGGAGAGGAGGGTGGGAGGG
27054	COSM1589357	C	2	GGGAGAGGAGGGTGGGAGGG
27055	COSM1589741	A	1	CCCAGGAGACCCCAGGCCCCGCCC
27056	COSM1589780	C	2	GGGGCAGGGAGAGGGAAGGGG
27056	COSM1589780	C	2	GGGCAGGGAGAGGGAAGGGG
27057	COSM1589956	C	1	CCCAGCCCAGTCCCGACTACCCC
27058	COSM1590013	A	1	GGGTGGGTCCTTGGGAGGCCAGGGGG
27059	COSM1590014	A	1	GGGTGGGTCCTTGGGAGGCCAGGGGG
27060	COSM1590019	T	3	GGGAGAGGGGCGTGGGGAGCCAGGGG
27060	COSM1590019	T	3	GGGGCGTGGGGAGCCAGGGGAGGGG
27060	COSM1590019	T	3	GGGCGTGGGGAGCCAGGGGAGGGG
27061	COSM1590292	C	8	CCCTGGCCTGCCCCCCATGATGCCCCCGGGCCCCCCC
27061	COSM1590292	C	8	CCCCCCATGATGCCCCCGGGCCCCCCCGCCCCC
27061	COSM1590292	C	8	CCCCCATGATGCCCCCGGGCCCCCCCGCCCCC
27061	COSM1590292	C	8	CCCCATGATGCCCCCGGGCCCCCCCGCCCCC
27061	COSM1590292	C	8	CCCATGATGCCCCCGGGCCCCCCCGCCCCC
27061	COSM1590292	C	8	CCCCCGGGCCCCCCCGCCCCC
27061	COSM1590292	C	8	CCCCGGGCCCCCCCGCCCCC
27061	COSM1590292	C	8	CCCGGGCCCCCCCGCCCCC
27062	COSM1590293	C	2	CCCCTTCCAGCCCGCCCCTCCC
27062	COSM1590293	C	2	CCCTTCCAGCCCGCCCCTCCC
27063	COSM1590432	T	7	CCCCCCTCACCCCCGGCACCCCTCCCCTCCC
27063	COSM1590432	T	7	CCCCCTCACCCCCGGCACCCCTCCCCTCCC
27063	COSM1590432	T	7	CCCCTCACCCCCGGCACCCCTCCCCTCCC
27063	COSM1590432	T	7	CCCTCACCCCCGGCACCCCTCCCCTCCC
27063	COSM1590432	T	7	CCCCCGGCACCCCTCCCCTCCC
27063	COSM1590432	T	7	CCCCGGCACCCCTCCCCTCCC
27063	COSM1590432	T	7	CCCGGCACCCCTCCCCTCCC
27064	COSM1592549	A	1	GGGAGATTGGGGGCTGGGCCCAGGGG
27065	COSM1592550	C	1	GGGAGATTGGGGGCTGGGCCCAGGGG
27066	COSM1592598	C	1	CCCACCCCGAGGCCCCCCCC
27067	COSM159364	C	3	CCCCCACCCCCACCCCCAGGCTGGCCC
27067	COSM159364	C	3	CCCCACCCCCACCCCCAGGCTGGCCC
27067	COSM159364	C	3	CCCACCCCCACCCCCAGGCTGGCCC
27068	COSM1594379	C	3	CCCCCGGCTCCCACTCCCGGACCCC
27068	COSM1594379	C	3	CCCCGGCTCCCACTCCCGGACCCC
27068	COSM1594379	C	3	CCCGGCTCCCACTCCCGGACCCC
27069	COSM1594702	A	1	CCCGGTCCCAGCTGCCCTGGACACCC
27070	COSM1595858	C	2	CCCTCGTCCCAGGCACCCACACCCC
27070	COSM1595858	C	2	CCCAGGCACCCACACCCCACCC
27071	COSM1596581	A	3	GGGTGAGGAAGGGGAGGATGGGCAGGGG
27071	COSM1596581	A	3	GGGGAGGATGGGCAGGGGTCCACTGGG
27071	COSM1596581	A	3	GGGAGGATGGGCAGGGGTCCACTGGG
27072	COSM1596589	A	1	CCCGGGAGCCCAGCCCAGCCC
27073	COSM159661	C	1	CCCAGACCCTCCCCAGCCC
27074	COSM1596926	A	2	CCCCTGACCCGGAGCTGCCCTCAGCAGCCC
27074	COSM1596926	A	2	CCCTGACCCGGAGCTGCCCTCAGCAGCCC
27075	COSM1597564	C	1	GGGATTGGGGGACCTCGGGCCAAGATGGG
27076	COSM1597711	C	1	CCCAGCCCTGGGATCCCCCGCCCC
27077	COSM1598138	T	1	CCCTCCCTCCCCCACACCCC
27078	COSM159905	C	4	GGGGCCTGGGGTGGGGGAATGGG
27078	COSM159905	C	4	GGGCCTGGGGTGGGGGAATGGG
27078	COSM159905	C	4	GGGGTGGGGGAATGGGCTTCATGGG
27078	COSM159905	C	4	GGGTGGGGGAATGGGCTTCATGGG
27079	COSM1599071	A	7	CCCCCACCCCCGCCCGCCCTGCCCGTCCCC
27079	COSM1599071	A	7	CCCCACCCCCGCCCGCCCTGCCCGTCCCC
27079	COSM1599071	A	7	CCCACCCCCGCCCGCCCTGCCCGTCCCC
27079	COSM1599071	A	7	CCCCCGCCCGCCCTGCCCGTCCCC
27079	COSM1599071	A	7	CCCCGCCCGCCCTGCCCGTCCCC
27079	COSM1599071	A	7	CCCGCCCGCCCTGCCCGTCCCC
27079	COSM1599071	A	7	CCCGCCCTGCCCGTCCCC
27080	COSM1599576	A	6	GGGGCCCTGGTGGGGCTGGGGCTGGG
27080	COSM1599576	A	6	GGGCCCTGGTGGGGCTGGGGCTGGG
27080	COSM1599576	A	6	GGGGCTGGGGCTGGGCCTTCAGGGG
27080	COSM1599576	A	6	GGGCTGGGGCTGGGCCTTCAGGGG
27080	COSM1599576	A	6	GGGGCTGGGCCTTCAGGGGCTGGG
27080	COSM1599576	A	6	GGGCTGGGCCTTCAGGGGCTGGG
27081	COSM1600037	A	2	GGGGCCTGGGTGGGAGAGGTGGGGGG
27081	COSM1600037	A	2	GGGCCTGGGTGGGAGAGGTGGGGGG
27082	COSM1600038	A	2	GGGGCCTGGGTGGGAGAGGTGGGGGG
27082	COSM1600038	A	2	GGGCCTGGGTGGGAGAGGTGGGGGG
27083	COSM1600206	T	2	CCCCATGGTTCCCACTTCCCTGGGCCCCC
27083	COSM1600206	T	2	CCCATGGTTCCCACTTCCCTGGGCCCCC
27084	COSM1600494	A	2	CCCTGCCCTCCCATCCCCTCCCCC
27084	COSM1600494	A	2	CCCTCCCATCCCCTCCCCC
27085	COSM1600510	G	1	GGGCTGGCGGGGCAGGTTTGGGGCTGGAGGG
27086	COSM1600527	G	1	GGGACACAGGGTTTCAGGGTGGG
27087	COSM1600710	T	1	GGGATGGGAGGGTGGGG
27088	COSM1600772	C	1	GGGAGGGCCGGGCTGGGGG
27089	COSM1600773	C	1	GGGAGGGCCGGGCTGGGGG
27090	COSM1600962	C	1	CCCGTCCCCACCCCTCCCC
27091	COSM1601626	C	5	CCCCCGCCCGGCTCCCGGCCTCACCC
27091	COSM1601626	C	5	CCCCGCCCGGCTCCCGGCCTCACCC
27091	COSM1601626	C	5	CCCGCCCGGCTCCCGGCCTCACCC
27091	COSM1601626	C	5	CCCGGCTCCCGGCCTCACCCGCCCGCCC
27091	COSM1601626	C	5	CCCGGCCTCACCCGCCCGCCC
27092	COSM1602267	C	3	CCCACCCCGCAACCCGCCCAGCCC
27092	COSM1602267	C	3	CCCCGCAACCCGCCCAGCCC
27092	COSM1602267	C	3	CCCGCAACCCGCCCAGCCC
27093	COSM1602553	C	1	CCCGCCCGCCCGCAGCCC
27094	COSM1602554	C	1	CCCGCCCGCCCGCAGCCC
27095	COSM1602835	G	6	GGGTGGGGCCGGGGCGGGTGGGAGTGGG
27095	COSM1602835	G	6	GGGGCCGGGGCGGGTGGGAGTGGGACCCCGGGG
27095	COSM1602835	G	6	GGGCCGGGGCGGGTGGGAGTGGGACCCCGGGG
27095	COSM1602835	G	6	GGGGCGGGTGGGAGTGGGACCCCGGGG
27095	COSM1602835	G	6	GGGCGGGTGGGAGTGGGACCCCGGGG
27095	COSM1602835	G	6	GGGTGGGAGTGGGACCCCGGGG
27096	COSM1602876	T	4	CCCCTGATCCCGCCCTCCAGCCC
27096	COSM1602876	T	4	CCCTGATCCCGCCCTCCAGCCC
27096	COSM1602876	T	4	CCCGCCCTCCAGCCCGAGCCC
27096	COSM1602876	T	4	CCCTCCAGCCCGAGCCCGGCCCC
27097	COSM1603213	A	5	CCCCCAACCCCACCTCCCCACCACCC
27097	COSM1603213	A	5	CCCCAACCCCACCTCCCCACCACCC
27097	COSM1603213	A	5	CCCAACCCCACCTCCCCACCACCC
27097	COSM1603213	A	5	CCCCACCTCCCCACCACCCATTCCC
27097	COSM1603213	A	5	CCCACCTCCCCACCACCCATTCCC
27098	COSM1604528	A	1	GGGCGGGCTCGGGGTGTCCGGG
27099	COSM160465	C	1	GGGCTCCGCTGGGGGGGTGGTGGGGG
27100	COSM1604926	A	1	GGGTGTGGGCAGGGAGAGGGGGG
27101	COSM1605020	C	2	GGGGCAGGGCGGCCGTGGGGAGGG
27101	COSM1605020	C	2	GGGCAGGGCGGCCGTGGGGAGGG
27102	COSM1605023	A	1	CCCCCCCGCCACCCACCCCCC
27103	COSM1605099	A	1	GGGTGGGGATACCAGGGCCGGTGGGGG
27104	COSM1605100	C	1	GGGTGGGGCTACCAGGGCCGGTGGG
27105	COSM1605123	G	1	GGGAGCGGGCGGGGCGGCCCCGGG
27106	COSM1605302	C	1	CCCAGACTGCCCGGCCCGGCCC
27107	COSM1605415	A	2	GGGGTTGCGGGGCGCGCCGGGCGGG
27107	COSM1605415	A	2	GGGTTGCGGGGCGCGCCGGGCGGG
27108	COSM1605490	A	1	CCCTGCAAGCCCTGGCCCAGCTCCTCCC
27109	COSM1605739	A	4	GGGCTTCGGGGGCCTGGGTACTGGG
27109	COSM1605739	A	4	GGGGGCCTGGGTACTGGGTGGGG
27109	COSM1605739	A	4	GGGGCCTGGGTACTGGGTGGGG
27109	COSM1605739	A	4	GGGCCTGGGTACTGGGTGGGG
27110	COSM1605740	A	4	GGGCTTCGGGGGCCTGGGTACTGGG
27110	COSM1605740	A	4	GGGGGCCTGGGTACTGGGTGGGG
27110	COSM1605740	A	4	GGGGCCTGGGTACTGGGTGGGG
27110	COSM1605740	A	4	GGGCCTGGGTACTGGGTGGGG
27111	COSM1605788	C	1	GGGCGGCAGGGCGGCAGGGTGGCAGGG
27112	COSM1606271	C	3	CCCACCGGCCCCAGCCCCAGCCTGGCCC
27112	COSM1606271	C	3	CCCCAGCCCCAGCCTGGCCCACAGCCCCC
27112	COSM1606271	C	3	CCCAGCCCCAGCCTGGCCCACAGCCCCC
27113	COSM1606272	C	3	CCCACCGGCCCCAGCCCCAGCCTGGCCC
27113	COSM1606272	C	3	CCCCAGCCCCAGCCTGGCCCACAGCCCCC
27113	COSM1606272	C	3	CCCAGCCCCAGCCTGGCCCACAGCCCCC
27114	COSM1606312	C	4	CCCCCCTTCCCGACCCACCCC
27114	COSM1606312	C	4	CCCCCTTCCCGACCCACCCC
27114	COSM1606312	C	4	CCCCTTCCCGACCCACCCC
27114	COSM1606312	C	4	CCCTTCCCGACCCACCCC
27115	COSM1606444	T	5	GGGTGGGGGGCGCGGGGGGGCCCGGG
27115	COSM1606444	T	5	GGGGGGCGCGGGGGGGCCCGGG
27115	COSM1606444	T	5	GGGGGCGCGGGGGGGCCCGGG
27115	COSM1606444	T	5	GGGGCGCGGGGGGGCCCGGG
27115	COSM1606444	T	5	GGGCGCGGGGGGGCCCGGG
27116	COSM1607167	C	3	GGGGGCCTGGGCGGGCCCGGGGG
27116	COSM1607167	C	3	GGGGCCTGGGCGGGCCCGGGGG
27116	COSM1607167	C	3	GGGCCTGGGCGGGCCCGGGGG
27117	COSM1607368	G	4	GGGGAGTGGGGCTGTGGGCTGGGCAGGGGG
27117	COSM1607368	G	4	GGGAGTGGGGCTGTGGGCTGGGCAGGGGG
27117	COSM1607368	G	4	GGGGCTGTGGGCTGGGCAGGGGG
27117	COSM1607368	G	4	GGGCTGTGGGCTGGGCAGGGGG
27118	COSM1607741	T	4	CCCCTCGCCCCGCCCCTTCCCCCGCCC
27118	COSM1607741	T	4	CCCTCGCCCCGCCCCTTCCCCCGCCC
27118	COSM1607741	T	4	CCCCGCCCCTTCCCCCGCCC
27118	COSM1607741	T	4	CCCGCCCCTTCCCCCGCCC
27119	COSM1608110	C	4	GGGGTCCGGGCCTGCGGGCGGCGGG
27119	COSM1608110	C	4	GGGTCCGGGCCTGCGGGCGGCGGG
27119	COSM1608110	C	4	GGGCCTGCGGGCGGCGGGCTCGGG
27119	COSM1608110	C	4	GGGCGGCGGGCTCGGGCGCGGG
27120	COSM1608161	C	1	GGGCGGGCGCGGGCGGAATGGGG
27121	COSM1608605	C	1	CCCTCGGCCTCCCCACTCACCCCGTGCCC
27122	COSM1608729	G	1	CCCTGCCCGCCCAGCCC
27123	COSM1608824	C	2	CCCCACCTGGCCCCCCTGAGTGACCCCGAGGCCCCC
27123	COSM1608824	C	2	CCCACCTGGCCCCCCTGAGTGACCCCGAGGCCCCC
27124	COSM1608963	C	4	CCCGCCCGCATCCCCGTCCC
27124	COSM1608963	C	4	CCCGCATCCCCGTCCCGGACCCCC
27124	COSM1608963	C	4	CCCCGTCCCGGACCCCCAGCCAGCCCC
27124	COSM1608963	C	4	CCCGTCCCGGACCCCCAGCCAGCCCC
27125	COSM1608964	C	4	CCCGCCCGCATCCCCGTCCC
27125	COSM1608964	C	4	CCCGCATCCCCGTCCCGGACCCCC
27125	COSM1608964	C	4	CCCCGTCCCGGACCCCCAGCCAGCCCC
27125	COSM1608964	C	4	CCCGTCCCGGACCCCCAGCCAGCCCC
27126	COSM1609062	T	1	CCCGCTCCCTCTCCCCACCCCC
27127	COSM1609063	T	1	CCCGCTCCCTCTCCCCACCCCC
27128	COSM1609064	T	1	CCCGCTCCCTCTCCCCACCCCC
27129	COSM1609065	T	1	CCCGCTCCCTCTCCCCACCCCC
27130	COSM1609086	A	1	GGGTGTCTTGGGTAGGGGCTGGG
27131	COSM1609192	T	1	CCCGACCCACCCGCGCCC
27132	COSM1609238	A	1	GGGCACCTGGGGCTGGGGTTTGGGGG
27133	COSM1609551	T	2	GGGGTCAGGGCCCGGGGGAGGGGG
27133	COSM1609551	T	2	GGGTCAGGGCCCGGGGGAGGGGG
27134	COSM1609552	T	2	GGGGTCAGGGCCCGGGGGAGGGGG
27134	COSM1609552	T	2	GGGTCAGGGCCCGGGGGAGGGGG
27135	COSM1609564	G	1	CCCTCCCCGCCCTCCC
27136	COSM1609668	C	1	GGGCCGGGGTGGCGGGAGGG
27137	COSM1609669	C	1	GGGCCGGGGTGGCGGGAGGG
27138	COSM1609670	C	1	GGGCCGGGGTGGCGGGAGGG
27139	COSM1609726	A	1	CCCGGACCCCCATTCACCCTCAAGCCC
27140	COSM1610448	A	1	GGGAAATGGGGGAAGAAGGGAGGG
27141	COSM1610588	C	1	CCCTCTGGCCCTAGCCCTGCTCCC
27142	COSM1610786	A	1	GGGTGCCGAGGGCTCCGGGGCCAGGG
27143	COSM1610991	C	2	GGGCAGGGCTTGAGAGGGGTGGG
27143	COSM1610991	C	2	GGGCTTGAGAGGGGTGGGCCAAGGGG
27144	COSM1611453	T	1	CCCATTGGACCCGTCCTCCCTGGGGGCCC
27145	COSM1611465	C	1	GGGAAGGGCAGGGCCAAGGGGG
27146	COSM1611466	C	1	GGGAAGGGCAGGGCCAAGGGGG
27147	COSM1611469	A	7	GGGGGCCCAGAGGGGCTTCCAGGGATGGTGGG
27147	COSM1611469	A	7	GGGGCCCAGAGGGGCTTCCAGGGATGGTGGG
27147	COSM1611469	A	7	GGGCCCAGAGGGGCTTCCAGGGATGGTGGG
27147	COSM1611469	A	7	GGGGCTTCCAGGGATGGTGGGCGAGGCCGGGG
27147	COSM1611469	A	7	GGGCTTCCAGGGATGGTGGGCGAGGCCGGGG
27147	COSM1611469	A	7	GGGATGGTGGGCGAGGCCGGGGCCGGGG
27147	COSM1611469	A	7	GGGCGAGGCCGGGGCCGGGGCCGCCCAGGG
27148	COSM1611547	A	4	CCCCCTGCCCTCCCCTCGCCCCAGCTGGCCC
27148	COSM1611547	A	4	CCCCTGCCCTCCCCTCGCCCCAGCTGGCCC
27148	COSM1611547	A	4	CCCTGCCCTCCCCTCGCCCCAGCTGGCCC
27148	COSM1611547	A	4	CCCTCCCCTCGCCCCAGCTGGCCC
27149	COSM1611683	A	3	CCCCGCCCACCACAGCCCCGCCACGCCC
27149	COSM1611683	A	3	CCCGCCCACCACAGCCCCGCCACGCCC
27149	COSM1611683	A	3	CCCACCACAGCCCCGCCACGCCCTCACCC
27150	COSM1611708	G	4	CCCCCCAACCCTGGCCCTGGCATACCC
27150	COSM1611708	G	4	CCCCCAACCCTGGCCCTGGCATACCC
27150	COSM1611708	G	4	CCCCAACCCTGGCCCTGGCATACCC
27150	COSM1611708	G	4	CCCAACCCTGGCCCTGGCATACCC
27151	COSM1611709	G	4	CCCCCCAACCCTGGCCCTGGCATACCC
27151	COSM1611709	G	4	CCCCCAACCCTGGCCCTGGCATACCC
27151	COSM1611709	G	4	CCCCAACCCTGGCCCTGGCATACCC
27151	COSM1611709	G	4	CCCAACCCTGGCCCTGGCATACCC
27152	COSM1611720	A	1	CCCGGGCCCAGCCCTGTGCCC
27153	COSM1611721	A	1	CCCGGGCCCAGCCCTGTGCCC
27154	COSM1611740	T	1	GGGCAGGGGTGGGGCCTGGGG
27155	COSM1611777	G	2	GGGCCTCGCAGGGGGGGCTACAGGGGAAGGGG
27155	COSM1611777	G	2	GGGGGGGCTACAGGGGAAGGGG
27156	COSM1611792	C	3	CCCAAGGCCACCCACACCCTCCCCTGAGTCCC
27156	COSM1611792	C	3	CCCACACCCTCCCCTGAGTCCCACCGGAGCCCC
27156	COSM1611792	C	3	CCCTCCCCTGAGTCCCACCGGAGCCCC
27157	COSM1611834	A	3	CCCCCACCCAACTCCCTCGCAGGCCC
27157	COSM1611834	A	3	CCCCACCCAACTCCCTCGCAGGCCC
27157	COSM1611834	A	3	CCCACCCAACTCCCTCGCAGGCCC
27158	COSM1611838	A	4	GGGGGGAAGGAGTGGGGCGCCGGGTACTAACGGG
27158	COSM1611838	A	4	GGGGGAAGGAGTGGGGCGCCGGGTACTAACGGG
27158	COSM1611838	A	4	GGGGAAGGAGTGGGGCGCCGGGTACTAACGGG
27158	COSM1611838	A	4	GGGAAGGAGTGGGGCGCCGGGTACTAACGGG
27159	COSM1612086	A	5	CCCTGGGCCCCGCCCCTCTCGGCCC
27159	COSM1612086	A	5	CCCCGCCCCTCTCGGCCCGGGCCCC
27159	COSM1612086	A	5	CCCGCCCCTCTCGGCCCGGGCCCC
27159	COSM1612086	A	5	CCCCTCTCGGCCCGGGCCCCATCCCC
27159	COSM1612086	A	5	CCCTCTCGGCCCGGGCCCCATCCCC
27160	COSM1612332	C	1	GGGCTTTGGGCACTGGGGGAGAGGGG
27161	COSM1612333	C	1	GGGCTTTGGGCACTGGGGGAGAGGGG
27162	COSM1612334	C	1	GGGCTTTGGGCACTGGGGGAGAGGGG
27163	COSM1612357	A	1	GGGAAGGGAGTGGGTGCTGTGGGG
27164	COSM1612419	T	5	GGGTCTGGGGCGGGGCGTGGG
27164	COSM1612419	T	5	GGGGCGGGGCGTGGGAGGTGGG
27164	COSM1612419	T	5	GGGCGGGGCGTGGGAGGTGGG
27164	COSM1612419	T	5	GGGGCGTGGGAGGTGGGCGGGG
27164	COSM1612419	T	5	GGGCGTGGGAGGTGGGCGGGG
27165	COSM1612561	C	4	GGGTCAGGGGTGTTGAGGGCGGGG
27165	COSM1612561	C	4	GGGGTGTTGAGGGCGGGGCCTAAGTGGGGG
27165	COSM1612561	C	4	GGGTGTTGAGGGCGGGGCCTAAGTGGGGG
27165	COSM1612561	C	4	GGGCGGGGCCTAAGTGGGGGCGGGG
27166	COSM1612572	C	5	CCCCGCCCTCCCCAAAGTCCCGCCCCGCCCC
27166	COSM1612572	C	5	CCCGCCCTCCCCAAAGTCCCGCCCCGCCCC
27166	COSM1612572	C	5	CCCTCCCCAAAGTCCCGCCCCGCCCC
27166	COSM1612572	C	5	CCCCAAAGTCCCGCCCCGCCCC
27166	COSM1612572	C	5	CCCAAAGTCCCGCCCCGCCCC
27167	COSM1612594	G	3	CCCATCCCCACCCCCACCCCCGCCCC
27167	COSM1612594	G	3	CCCCACCCCCACCCCCGCCCC
27167	COSM1612594	G	3	CCCACCCCCACCCCCGCCCC
27168	COSM1612595	G	3	CCCATCCCCACCCCCACCCCCGCCCC
27168	COSM1612595	G	3	CCCCACCCCCACCCCCGCCCC
27168	COSM1612595	G	3	CCCACCCCCACCCCCGCCCC
27169	COSM1612654	C	2	GGGGAGAGGGGTTGTCGGGCTGGG
27169	COSM1612654	C	2	GGGAGAGGGGTTGTCGGGCTGGG
27170	COSM1612774	C	3	CCCCCGGCCCCTCCCCAGCCC
27170	COSM1612774	C	3	CCCCGGCCCCTCCCCAGCCC
27170	COSM1612774	C	3	CCCGGCCCCTCCCCAGCCC
27171	COSM1612793	C	1	CCCTGGGCCCTGTGAGCCCCTCCC
27172	COSM1612839	C	6	CCCTGGGACCCAGGCATGCCCTCTCCCCC
27172	COSM1612839	C	6	CCCAGGCATGCCCTCTCCCCCAGCCC
27172	COSM1612839	C	6	CCCTCTCCCCCAGCCCTGTGCCCCCCC
27172	COSM1612839	C	6	CCCCCAGCCCTGTGCCCCCCC
27172	COSM1612839	C	6	CCCCAGCCCTGTGCCCCCCC
27172	COSM1612839	C	6	CCCAGCCCTGTGCCCCCCC
27173	COSM1612840	A	5	CCCAGGCATGCCCTCTCCCCCAGCCC
27173	COSM1612840	A	5	CCCTCTCCCCCAGCCCTGTGCCCCCCC
27173	COSM1612840	A	5	CCCCCAGCCCTGTGCCCCCCC
27173	COSM1612840	A	5	CCCCAGCCCTGTGCCCCCCC
27173	COSM1612840	A	5	CCCAGCCCTGTGCCCCCCC
27174	COSM1612846	A	1	GGGCGGGCAGCGGGCCCGCGGG
27175	COSM1613079	A	1	GGGCATGGGGGGACCCTGGGAGAGGG
27176	COSM1613359	T	3	CCCCCTCCCTTCCCCATTCCC
27176	COSM1613359	T	3	CCCCTCCCTTCCCCATTCCC
27176	COSM1613359	T	3	CCCTCCCTTCCCCATTCCC
27177	COSM1614398	A	2	CCCCGCCCCCCACCACCCGCCAGCCC
27177	COSM1614398	A	2	CCCGCCCCCCACCACCCGCCAGCCC
27178	COSM1614848	C	3	GGGGGCCCCGGGCCCGGGGCGGG
27178	COSM1614848	C	3	GGGGCCCCGGGCCCGGGGCGGG
27178	COSM1614848	C	3	GGGCCCCGGGCCCGGGGCGGG
27179	COSM1614986	C	2	CCCTCCACTTCCCGTGCCCCTGCGCCCC
27179	COSM1614986	C	2	CCCGTGCCCCTGCGCCCCGAGATCCC
27180	COSM1614987	C	2	CCCTCCACTTCCCGTGCCCCTGCGCCCC
27180	COSM1614987	C	2	CCCGTGCCCCTGCGCCCCGAGATCCC
27181	COSM1615267	C	2	GGGGAGAGAGGGAGGTTCGGGGGAGGGGGG
27181	COSM1615267	C	2	GGGAGAGAGGGAGGTTCGGGGGAGGGGGG
27182	COSM1615514	T	1	CCCGCCCTCTCCCCAGCACCC
27183	COSM1615515	T	1	CCCGCCCTCTCCCCAGCACCC
27184	COSM1615853	T	2	GGGGTTCCAGGGCATGGCAGGGGCCTGGGG
27184	COSM1615853	T	2	GGGTTCCAGGGCATGGCAGGGGCCTGGGG
27185	COSM1615854	T	2	GGGGTTCCAGGGCATGGCAGGGGCCTGGGG
27185	COSM1615854	T	2	GGGTTCCAGGGCATGGCAGGGGCCTGGGG
27186	COSM1615855	C	2	GGGGTTCCAGGGCATGGCAGGGGCCACGGG
27186	COSM1615855	C	2	GGGTTCCAGGGCATGGCAGGGGCCACGGG
27187	COSM1615856	C	2	GGGGTTCCAGGGCATGGCAGGGGCCACGGG
27187	COSM1615856	C	2	GGGTTCCAGGGCATGGCAGGGGCCACGGG
27188	COSM1616318	C	1	CCCGGAGTGCCCGGATGGCCCGGGCCCCC
27189	COSM1617415	A	4	GGGGCTGGCTGGGGCCGGGCTGGGGCTGGG
27189	COSM1617415	A	4	GGGCTGGCTGGGGCCGGGCTGGGGCTGGG
27189	COSM1617415	A	4	GGGGCCGGGCTGGGGCTGGG
27189	COSM1617415	A	4	GGGCCGGGCTGGGGCTGGG
27190	COSM1617416	A	4	GGGGCTGGCTGGGGCCGGGCTGGGGCTGGG
27190	COSM1617416	A	4	GGGCTGGCTGGGGCCGGGCTGGGGCTGGG
27190	COSM1617416	A	4	GGGGCCGGGCTGGGGCTGGG
27190	COSM1617416	A	4	GGGCCGGGCTGGGGCTGGG
27191	COSM1617566	A	2	GGGCTAGGGTGTGAAGGGGCAGGGAGGG
27191	COSM1617566	A	2	GGGTGTGAAGGGGCAGGGAGGG
27192	COSM1617863	C	2	CCCCTGGCTTCCCTGTTCCCTTCCCC
27192	COSM1617863	C	2	CCCTGGCTTCCCTGTTCCCTTCCCC
27193	COSM1618657	G	1	CCCGCGGCTCCCCTAGGAGCCCCGCCCC
27194	COSM161919	A	3	GGGGCTGACTTGGGAGTGGGGGCTGGGG
27194	COSM161919	A	3	GGGCTGACTTGGGAGTGGGGGCTGGGG
27194	COSM161919	A	3	GGGAGTGGGGGCTGGGGCTGGGG
27195	COSM1620564	A	2	GGGGTTCGGGCAGCCCTGGGGCCCGGG
27195	COSM1620564	A	2	GGGTTCGGGCAGCCCTGGGGCCCGGG
27196	COSM1621519	A	1	GGGCAGGGCCCTGGGGGAGGGG
27197	COSM162177	C	2	GGGCTGTGGGCAACGCTGGGCTTGGG
27197	COSM162177	C	2	GGGCAACGCTGGGCTTGGGCACCAGGG
27198	COSM1622064	A	4	GGGAAGGGGCTCTTGGGAGGCAGGGG
27198	COSM1622064	A	4	GGGGCTCTTGGGAGGCAGGGGCAGGGGCGGGGG
27198	COSM1622064	A	4	GGGCTCTTGGGAGGCAGGGGCAGGGGCGGGGG
27198	COSM1622064	A	4	GGGAGGCAGGGGCAGGGGCGGGGG
27199	COSM1622142	A	1	CCCAAGACCCCTCCCCAGCTGCCC
27200	COSM1622393	A	2	CCCCGCCACCCGTCCCTGCCCCC
27200	COSM1622393	A	2	CCCGCCACCCGTCCCTGCCCCC
27201	COSM1622394	A	2	CCCCGCCACCCGTCCCTGCCCCC
27201	COSM1622394	A	2	CCCGCCACCCGTCCCTGCCCCC
27202	COSM1622496	A	2	CCCGGCGACCCACCCCAGCAGCCC
27202	COSM1622496	A	2	CCCACCCCAGCAGCCCGGCCC
27203	COSM1622817	T	1	CCCGACCCCTCTGGCGCCCGGCTACCC
27204	COSM1623062	C	3	CCCCCACGCCATCCCACCCACCCCC
27204	COSM1623062	C	3	CCCCACGCCATCCCACCCACCCCC
27204	COSM1623062	C	3	CCCACGCCATCCCACCCACCCCC
27205	COSM1623697	A	3	CCCCCGCCCACCCACCC
27205	COSM1623697	A	3	CCCCGCCCACCCACCC
27205	COSM1623697	A	3	CCCGCCCACCCACCC
27206	COSM1623698	A	3	CCCCCGCCCACCCACCC
27206	COSM1623698	A	3	CCCCGCCCACCCACCC
27206	COSM1623698	A	3	CCCGCCCACCCACCC
27207	COSM1623763	A	2	CCCTACCCTGGGGCCCCTTACCC
27207	COSM1623763	A	2	CCCTGGGGCCCCTTACCCACAGCCCCC
27208	COSM162424	C	2	CCCCTTCCCGTCCCTCACCC
27208	COSM162424	C	2	CCCTTCCCGTCCCTCACCC
27209	COSM1624765	G	1	CCCGGCGCCCAAGCCCCGCCCC
27210	COSM1625254	A	1	CCCACAGCCCCTTTGGCCCCCTCCTCCCC
27211	COSM1625255	A	1	CCCACAGCCCCTTTGGCCCCCTCCTCCCC
27212	COSM1625674	C	1	CCCGACGATCCCTGCCCCAGGAAGCCC
27213	COSM162605	A	1	CCCTCCTCTACCCCAGATCCCCCTATGCCC
27214	COSM1626296	G	2	CCCCAGCCCTTCTTTTCCCATCTCTCCC
27214	COSM1626296	G	2	CCCAGCCCTTCTTTTCCCATCTCTCCC
27215	COSM1626593	A	2	GGGCGGGTCCTGGGCCGGG
27215	COSM1626593	A	2	GGGTCCTGGGCCGGGAGAGCACGGG
27216	COSM1627825	G	1	CCCAGACTCCCTCGTTCCCCACCC
27217	COSM1630392	C	3	CCCCAGCTATCCCAAGCCCCGGCTGCCCC
27217	COSM1630392	C	3	CCCAGCTATCCCAAGCCCCGGCTGCCCC
27217	COSM1630392	C	3	CCCAAGCCCCGGCTGCCCCTGCCC
27218	COSM1632654	C	4	GGGGGGCTCTGTTGGGGCCTGGGTGTGTTGGG
27218	COSM1632654	C	4	GGGGGCTCTGTTGGGGCCTGGGTGTGTTGGG
27218	COSM1632654	C	4	GGGGCTCTGTTGGGGCCTGGGTGTGTTGGG
27218	COSM1632654	C	4	GGGCTCTGTTGGGGCCTGGGTGTGTTGGG
27219	COSM163941	C	1	GGGAGGGCCAGGGTCTGGGG
27220	COSM164001	C	1	GGGACGGTCTGGGTGGGAGGGG
27221	COSM1640508	A	1	CCCTCTCTCCCCCACCCTTAGCCC
27222	COSM1642309	A	2	CCCCAGCTTGCCCTGGCGGCCCCAGCAGCCC
27222	COSM1642309	A	2	CCCAGCTTGCCCTGGCGGCCCCAGCAGCCC
27223	COSM164308	A	1	CCCACCACCCCCAGTGCCCACGCCC
27224	COSM1643228	C	3	GGGGGACTGGCAGGGCCTTGGGCTCTGGGG
27224	COSM1643228	C	3	GGGGACTGGCAGGGCCTTGGGCTCTGGGG
27224	COSM1643228	C	3	GGGACTGGCAGGGCCTTGGGCTCTGGGG
27225	COSM164334	A	2	GGGGTCTGAGGGCTGGGAGGGG
27225	COSM164334	A	2	GGGTCTGAGGGCTGGGAGGGG
27226	COSM164356	A	1	CCCTCCTCCCCTCCATGCCCGCAGCCCC
27227	COSM1645103	G	1	GGGAGGCTGGGCGGGAGCGGGG
27228	COSM1645708	A	2	CCCCCCCCTCCCTTTATTCCCC
27228	COSM1645708	A	2	CCCCCCCTCCCTTTATTCCCC
27229	COSM1645930	G	2	CCCCACCCCCCCCACAACCCCC
27229	COSM1645930	G	2	CCCACCCCCCCCACAACCCCC
27230	COSM1646741	C	2	CCCGCCCGCATCCCCGTCCC
27230	COSM1646741	C	2	CCCGCATCCCCGTCCCGGACCCC
27231	COSM1646775	C	2	CCCCAGCCCCCCCTGGACCCCC
27231	COSM1646775	C	2	CCCAGCCCCCCCTGGACCCCC
27232	COSM1647475	A	1	GGGCTGGGTGGGGCTCCATGGGG
27233	COSM1647913	C	2	CCCTCCTCCCAGGCACCCACACCCC
27233	COSM1647913	C	2	CCCAGGCACCCACACCCCACCC
27234	COSM1648097	A	2	CCCCAACCCCCCCACAACCCCC
27234	COSM1648097	A	2	CCCAACCCCCCCACAACCCCC
27235	COSM1659421	C	3	CCCCCAGCCCCAAGCACCCACACCC
27235	COSM1659421	C	3	CCCCAGCCCCAAGCACCCACACCC
27235	COSM1659421	C	3	CCCAGCCCCAAGCACCCACACCC
27236	COSM1659422	C	3	CCCCCAGCCCCAAGCACCCACACCC
27236	COSM1659422	C	3	CCCCAGCCCCAAGCACCCACACCC
27236	COSM1659422	C	3	CCCAGCCCCAAGCACCCACACCC
27237	COSM1659435	G	6	GGGGCACCTGGGGTGCGGCGGGGCCTGGGG
27237	COSM1659435	G	6	GGGCACCTGGGGTGCGGCGGGGCCTGGGG
27237	COSM1659435	G	6	GGGGTGCGGCGGGGCCTGGGGTGCGGCGGGG
27237	COSM1659435	G	6	GGGTGCGGCGGGGCCTGGGGTGCGGCGGGG
27237	COSM1659435	G	6	GGGGCCTGGGGTGCGGCGGGGCCTGCGGG
27237	COSM1659435	G	6	GGGCCTGGGGTGCGGCGGGGCCTGCGGG
27238	COSM1659477	T	2	CCCCTGGCTTCCCTGTTCCCTTCCCC
27238	COSM1659477	T	2	CCCTGGCTTCCCTGTTCCCTTCCCC
27239	COSM1659675	A	3	CCCCCGCCCCAACCCGCCCC
27239	COSM1659675	A	3	CCCCGCCCCAACCCGCCCC
27239	COSM1659675	A	3	CCCGCCCCAACCCGCCCC
27240	COSM1659704	A	1	CCCCCCCCCCCACCACAGCCC
27241	COSM1659705	A	1	CCCCCCCCCCCACCACAGCCC
27242	COSM1659895	C	4	GGGGAGTGGGGCTGTGGGCTGGGCAGGGGG
27242	COSM1659895	C	4	GGGAGTGGGGCTGTGGGCTGGGCAGGGGG
27242	COSM1659895	C	4	GGGGCTGTGGGCTGGGCAGGGGG
27242	COSM1659895	C	4	GGGCTGTGGGCTGGGCAGGGGG
27243	COSM1660119	A	4	GGGCTGGGGAGAAGGTGGGGGGGTTCCAGGG
27243	COSM1660119	A	4	GGGGAGAAGGTGGGGGGGTTCCAGGGCCTGTCTGGGG
27243	COSM1660119	A	4	GGGAGAAGGTGGGGGGGTTCCAGGGCCTGTCTGGGG
27243	COSM1660119	A	4	GGGGGGGTTCCAGGGCCTGTCTGGGG
27244	COSM1660310	A	2	GGGGTGGGCAGGGGGCCAGGG
27244	COSM1660310	A	2	GGGTGGGCAGGGGGCCAGGG
27245	COSM1660822	A	1	CCCGCGGGGCCCGACCCCCTGGACCC
27246	COSM1662316	C	1	GGGTAAGGGTGGGCGTGGG
27247	COSM1662616	A	1	CCCTCTCCCTGTCCCCTGCCCC
27248	COSM1663172	G	2	GGGGACACCGGGGAGGGCTGGG
27248	COSM1663172	G	2	GGGACACCGGGGAGGGCTGGG
27249	COSM1663654	C	6	CCCACCCGCAGCCCCAGCCCC
27249	COSM1663654	C	6	CCCGCAGCCCCAGCCCCAGCCCC
27249	COSM1663654	C	6	CCCCAGCCCCAGCCCCAGCCCC
27249	COSM1663654	C	6	CCCAGCCCCAGCCCCAGCCCC
27249	COSM1663654	C	6	CCCCAGCCCCAGCCCCAAGCCC
27249	COSM1663654	C	6	CCCAGCCCCAGCCCCAAGCCC
27250	COSM1664578	C	1	CCCAGCTCCCAGCACCCCCGGGGCCC
27251	COSM1664895	C	8	CCCCCCGTGACCCCCTGCCCTCCCCCTTGCCC
27251	COSM1664895	C	8	CCCCCGTGACCCCCTGCCCTCCCCCTTGCCC
27251	COSM1664895	C	8	CCCCGTGACCCCCTGCCCTCCCCCTTGCCC
27251	COSM1664895	C	8	CCCGTGACCCCCTGCCCTCCCCCTTGCCC
27251	COSM1664895	C	8	CCCCCTGCCCTCCCCCTTGCCCAGCCCC
27251	COSM1664895	C	8	CCCCTGCCCTCCCCCTTGCCCAGCCCC
27251	COSM1664895	C	8	CCCTGCCCTCCCCCTTGCCCAGCCCC
27251	COSM1664895	C	8	CCCTCCCCCTTGCCCAGCCCC
27252	COSM1665708	A	2	CCCCTATGCCCACCGCTTCCCAACCC
27252	COSM1665708	A	2	CCCTATGCCCACCGCTTCCCAACCC
27253	COSM1665709	A	2	CCCCTATGCCCACCGCTTCCCAACCC
27253	COSM1665709	A	2	CCCTATGCCCACCGCTTCCCAACCC
27254	COSM166608	A	2	CCCCGAGACCCCGAGCAGCCCTGGGACCCCC
27254	COSM166608	A	2	CCCGAGACCCCGAGCAGCCCTGGGACCCCC
27255	COSM1666249	C	1	GGGCTGCTGGGGCCGGGGCCCGGGG
27256	COSM1667786	A	1	CCCGACCCCTACCCAGCCCC
27257	COSM1667791	C	1	GGGCTGGCTGGGCAGCTTTGGGGCTGGAGGG
27258	COSM1668374	C	1	CCCTCCCCATCCCGCTCCC
27259	COSM1669110	C	1	GGGACAAGTGGGAGAGGGCAGGG
27260	COSM1669373	A	1	CCCACATTGCCCAAACCCAAACTTCCC
27261	COSM1669849	C	1	GGGAAGTCAGGGTCGTACAGGGTGGG
27262	COSM1669969	A	2	GGGGCCATCAGGGGATGGCAGGGACGGGG
27262	COSM1669969	A	2	GGGCCATCAGGGGATGGCAGGGACGGGG
27263	COSM1672659	A	3	CCCATCCCCATCCCCATCCC
27263	COSM1672659	A	3	CCCCATCCCCATCCCTATCCC
27263	COSM1672659	A	3	CCCATCCCCATCCCTATCCC
27264	COSM1673403	C	2	GGGTGAGAGGGAGTGGGGAGGGAGAGGG
27264	COSM1673403	C	2	GGGAGTGGGGAGGGAGAGGG
27265	COSM1673404	C	2	GGGTGAGAGGGAGTGGGGAGGGAGAGGG
27265	COSM1673404	C	2	GGGAGTGGGGAGGGAGAGGG
27266	COSM1673678	C	9	CCCCTAGGCTCCCCCAGCCCCAGCCCC
27266	COSM1673678	C	9	CCCTAGGCTCCCCCAGCCCCAGCCCC
27266	COSM1673678	C	9	CCCCCAGCCCCAGCCCCAGCCCTCCC
27266	COSM1673678	C	9	CCCCAGCCCCAGCCCCAGCCCTCCC
27266	COSM1673678	C	9	CCCAGCCCCAGCCCCAGCCCTCCC
27266	COSM1673678	C	9	CCCCAGCCCCAGCCCTCCCTATACCC
27266	COSM1673678	C	9	CCCAGCCCCAGCCCTCCCTATACCC
27266	COSM1673678	C	9	CCCCAGCCCTCCCTATACCC
27266	COSM1673678	C	9	CCCAGCCCTCCCTATACCC
27267	COSM1673679	C	9	CCCCTAGGCTCCCCCAGCCCCAGCCCC
27267	COSM1673679	C	9	CCCTAGGCTCCCCCAGCCCCAGCCCC
27267	COSM1673679	C	9	CCCCCAGCCCCAGCCCCAGCCCTCCC
27267	COSM1673679	C	9	CCCCAGCCCCAGCCCCAGCCCTCCC
27267	COSM1673679	C	9	CCCAGCCCCAGCCCCAGCCCTCCC
27267	COSM1673679	C	9	CCCCAGCCCCAGCCCTCCCTATACCC
27267	COSM1673679	C	9	CCCAGCCCCAGCCCTCCCTATACCC
27267	COSM1673679	C	9	CCCCAGCCCTCCCTATACCC
27267	COSM1673679	C	9	CCCAGCCCTCCCTATACCC
27268	COSM1673822	C	2	GGGGCTGGCCTGGGGGTGGGGGCGCGAGGGGG
27268	COSM1673822	C	2	GGGCTGGCCTGGGGGTGGGGGCGCGAGGGGG
27269	COSM1676100	A	2	CCCCGGTGAGCCCCACTCTCCCTCCC
27269	COSM1676100	A	2	CCCGGTGAGCCCCACTCTCCCTCCC
27270	COSM1676684	A	1	CCCAGGAGCCCTGCCCTCATCCC
27271	COSM1676685	A	1	CCCAGGAGCCCTGCCCTCATCCC
27272	COSM1678792	A	2	CCCCACCCTGCCCAGGCCC
27272	COSM1678792	A	2	CCCACCCTGCCCAGGCCC
27273	COSM1679013	T	6	CCCAACAATACCCCACAGCCCCCACCCCC
27273	COSM1679013	T	6	CCCCACAGCCCCCACCCCCGTCCCCCCC
27273	COSM1679013	T	6	CCCACAGCCCCCACCCCCGTCCCCCCC
27273	COSM1679013	T	6	CCCCCACCCCCGTCCCCCCC
27273	COSM1679013	T	6	CCCCACCCCCGTCCCCCCC
27273	COSM1679013	T	6	CCCACCCCCGTCCCCCCC
27274	COSM1679185	C	1	GGGAAGGGCTGGGTCGGTAGGG
27275	COSM1679186	C	1	GGGAAGGGCTGGGTCGGTAGGG
27276	COSM1679245	A	2	GGGGTGGGAAGGGGCCCGCTGGGG
27276	COSM1679245	A	2	GGGTGGGAAGGGGCCCGCTGGGG
27277	COSM1679605	C	1	CCCTCCGGCCCCCTCCCCCTTCCCC
27278	COSM1679871	C	1	CCCTGCTCCGCCCGTCCCCGTCCTGCCC
27279	COSM1679872	C	1	CCCTGCTCCGCCCGTCCCCGTCCTGCCC
27280	COSM1680729	A	3	CCCCACCCTCAGACCCTCCCGTGCCCC
27280	COSM1680729	A	3	CCCACCCTCAGACCCTCCCGTGCCCC
27280	COSM1680729	A	3	CCCTCAGACCCTCCCGTGCCCC
27281	COSM1681235	A	1	CCCTGACCCCATCCGTGCCCATCCCC
27282	COSM1681236	A	1	CCCTGACCCCATCCGTGCCCATCCCC
27283	COSM1681374	C	2	CCCCGCAGTCCCAGGGCCCCGCGCCCC
27283	COSM1681374	C	2	CCCGCAGTCCCAGGGCCCCGCGCCCC
27284	COSM1681375	C	2	CCCCGCAGTCCCAGGGCCCCGCGCCCC
27284	COSM1681375	C	2	CCCGCAGTCCCAGGGCCCCGCGCCCC
27285	COSM1682793	A	1	GGGCTGGGGTCCCGGGAGGGG
27286	COSM168406	T	1	GGGCTTAGGGCAGGGAGGG
27287	COSM1684221	C	1	GGGTAAGTGGGGCATGGCAGGGTGGG
27288	COSM1684703	C	1	CCCGCGGATCCCGCGGCGTCCCGCCC
27289	COSM1684967	C	1	GGGTAATGGGTGTGGGAAGCTGTGGGGG
27290	COSM1684968	C	1	GGGTAATGGGTGTGGGAAGCTGTGGGGG
27291	COSM1685081	T	3	GGGGGCAGGGAGGGGGTGGG
27291	COSM1685081	T	3	GGGGCAGGGAGGGGGTGGG
27291	COSM1685081	T	3	GGGCAGGGAGGGGGTGGG
27292	COSM1686736	A	1	CCCAGCCCTCACCCAGCTGCCC
27293	COSM1686751	C	4	CCCCCCAGCCCATCCCGCTACCC
27293	COSM1686751	C	4	CCCCCAGCCCATCCCGCTACCC
27293	COSM1686751	C	4	CCCCAGCCCATCCCGCTACCC
27293	COSM1686751	C	4	CCCAGCCCATCCCGCTACCC
27294	COSM1686793	G	4	GGGTGGGGCACAGGGAAAGGG
27294	COSM1686793	G	4	GGGGCACAGGGAAAGGGTTAGAGAGGG
27294	COSM1686793	G	4	GGGCACAGGGAAAGGGTTAGAGAGGG
27294	COSM1686793	G	4	GGGAAAGGGTTAGAGAGGGAAGTGGG
27295	COSM1686922	A	2	GGGGAGGGACGGGCAGGGG
27295	COSM1686922	A	2	GGGAGGGACGGGCAGGGG
27296	COSM1687465	A	1	CCCTGGTCCCCGACACTACCCCGGACACCCC
27297	COSM1687720	A	1	CCCTAGGCCCACCCTGCCC
27298	COSM1687721	A	1	CCCTAGGCCCACCCTGCCC
27299	COSM1688646	C	4	CCCCCCTTCCGGCCCTCCCTGGCCC
27299	COSM1688646	C	4	CCCCCTTCCGGCCCTCCCTGGCCC
27299	COSM1688646	C	4	CCCCTTCCGGCCCTCCCTGGCCC
27299	COSM1688646	C	4	CCCTTCCGGCCCTCCCTGGCCC
27300	COSM1688751	C	1	CCCTACCCTGTTTCCCAACTCCACCC
27301	COSM1688957	C	3	GGGGGTGGCTCTGGGGCTGACCCGGGAAGTCGGGG
27301	COSM1688957	C	3	GGGGTGGCTCTGGGGCTGACCCGGGAAGTCGGGG
27301	COSM1688957	C	3	GGGTGGCTCTGGGGCTGACCCGGGAAGTCGGGG
27302	COSM1698748	C	3	GGGGCAGGAGGGACGGTGGGGAAGGG
27302	COSM1698748	C	3	GGGCAGGAGGGACGGTGGGGAAGGG
27302	COSM1698748	C	3	GGGACGGTGGGGAAGGGAAACCTGGG
27303	COSM1699289	C	3	GGGGGACTGGCAGGGCCTTGGGCTCTGGG
27303	COSM1699289	C	3	GGGGACTGGCAGGGCCTTGGGCTCTGGG
27303	COSM1699289	C	3	GGGACTGGCAGGGCCTTGGGCTCTGGG
27304	COSM1699290	A	3	GGGGGACTGGCAGGGCCTTGGGCTCTGGGG
27304	COSM1699290	A	3	GGGGACTGGCAGGGCCTTGGGCTCTGGGG
27304	COSM1699290	A	3	GGGACTGGCAGGGCCTTGGGCTCTGGGG
27305	COSM1699585	C	1	GGGAAGGGCATGGGAGGG
27306	COSM1699803	A	1	CCCTCCTCCCCCTCCCCTTCCACCC
27307	COSM1700756	A	2	GGGCAGAGGGCCGGCGGGCAGGG
27307	COSM1700756	A	2	GGGCCGGCGGGCAGGGTCCCGGG
27308	COSM1700762	C	1	CCCTCCCTGCCCACCCCC
27309	COSM1700763	C	1	CCCTCCCTGCCCACCCCC
27310	COSM1701767	C	2	GGGAAGGGAGGGGCAGGGGAAGGG
27310	COSM1701767	C	2	GGGAGGGGCAGGGGAAGGG
27311	COSM1704202	C	1	GGGCCGCCTGGGAGCGGGGTGGGG
27312	COSM1704203	C	1	GGGCCGCCTGGGAGCGGGGTGGGG
27313	COSM1704361	C	6	CCCCTGCCCCTGCCCCTGCCCAGCCCC
27313	COSM1704361	C	6	CCCTGCCCCTGCCCCTGCCCAGCCCC
27313	COSM1704361	C	6	CCCCTGCCCCTGCCCAGCCCCTAGCCC
27313	COSM1704361	C	6	CCCTGCCCCTGCCCAGCCCCTAGCCC
27313	COSM1704361	C	6	CCCCTGCCCAGCCCCTAGCCC
27313	COSM1704361	C	6	CCCTGCCCAGCCCCTAGCCC
27314	COSM1704362	C	6	CCCCTGCCCCTGCCCCTGCCCAGCCCC
27314	COSM1704362	C	6	CCCTGCCCCTGCCCCTGCCCAGCCCC
27314	COSM1704362	C	6	CCCCTGCCCCTGCCCAGCCCCTAGCCC
27314	COSM1704362	C	6	CCCTGCCCCTGCCCAGCCCCTAGCCC
27314	COSM1704362	C	6	CCCCTGCCCAGCCCCTAGCCC
27314	COSM1704362	C	6	CCCTGCCCAGCCCCTAGCCC
27315	COSM1704363	C	6	CCCCTGCCCCTGCCCCTGCCCAGCCCC
27315	COSM1704363	C	6	CCCTGCCCCTGCCCCTGCCCAGCCCC
27315	COSM1704363	C	6	CCCCTGCCCCTGCCCAGCCCCTAGCCC
27315	COSM1704363	C	6	CCCTGCCCCTGCCCAGCCCCTAGCCC
27315	COSM1704363	C	6	CCCCTGCCCAGCCCCTAGCCC
27315	COSM1704363	C	6	CCCTGCCCAGCCCCTAGCCC
27316	COSM1705686	A	3	CCCCCAGCCTACCCCCTGACCCCCAGGTACTCCC
27316	COSM1705686	A	3	CCCCAGCCTACCCCCTGACCCCCAGGTACTCCC
27316	COSM1705686	A	3	CCCAGCCTACCCCCTGACCCCCAGGTACTCCC
27317	COSM1706317	A	1	CCCTCAAACCCACCCCGCTGTGTCCC
27318	COSM1708632	C	2	CCCCTGCAGCCCCCCGTCTCCCAGCAGCTCCCC
27318	COSM1708632	C	2	CCCTGCAGCCCCCCGTCTCCCAGCAGCTCCCC
27319	COSM1709032	A	2	CCCCTCTCAGCCCACTACCCTCCC
27319	COSM1709032	A	2	CCCTCTCAGCCCACTACCCTCCC
27320	COSM1709033	A	2	CCCCTCTCAGCCCACTACCCTCCC
27320	COSM1709033	A	2	CCCTCTCAGCCCACTACCCTCCC
27321	COSM1709783	T	1	CCCTGAGACCCGGCCCATGGCCC
27322	COSM1710362	A	3	GGGGGAGGGTCTAGGGCCTGGG
27322	COSM1710362	A	3	GGGGAGGGTCTAGGGCCTGGG
27322	COSM1710362	A	3	GGGAGGGTCTAGGGCCTGGG
27323	COSM1710801	A	4	GGGGTGGGGAGCAGGGGCAGGG
27323	COSM1710801	A	4	GGGTGGGGAGCAGGGGCAGGG
27323	COSM1710801	A	4	GGGGAGCAGGGGCAGGGTCAGCAGGG
27323	COSM1710801	A	4	GGGAGCAGGGGCAGGGTCAGCAGGG
27324	COSM1711523	A	1	CCCGCCCTCCCCGCCC
27325	COSM1711559	A	2	CCCCACGCCCTTTGCCCACCC
27325	COSM1711559	A	2	CCCACGCCCTTTGCCCACCC
27326	COSM1711569	C	1	GGGTGTGGCCGGGCCGGGGTGGGGG
27327	COSM1711700	G	1	CCCTACCCGCTCTGCCCTCCCC
27328	COSM1711781	A	3	CCCTCTAGCCCCAATTGGACCCGTCCTCCC
27328	COSM1711781	A	3	CCCCAATTGGACCCGTCCTCCCTGGGGGCCC
27328	COSM1711781	A	3	CCCAATTGGACCCGTCCTCCCTGGGGGCCC
27329	COSM1711842	C	1	GGGCCAGGGGAGGGGTGTGGG
27330	COSM1711843	C	1	GGGCCAGGGGAGGGGTGTGGG
27331	COSM1711870	A	2	CCCCGGCCCTGCCCCTGTCCCC
27331	COSM1711870	A	2	CCCGGCCCTGCCCCTGTCCCC
27332	COSM1711871	A	2	CCCCGGCCCTGCCCCTGTCCCC
27332	COSM1711871	A	2	CCCGGCCCTGCCCCTGTCCCC
27333	COSM1712049	C	4	GGGGGTCAGGGCAGGGAGGGCGGGGG
27333	COSM1712049	C	4	GGGGTCAGGGCAGGGAGGGCGGGGG
27333	COSM1712049	C	4	GGGTCAGGGCAGGGAGGGCGGGGG
27333	COSM1712049	C	4	GGGCAGGGAGGGCGGGGG
27334	COSM1712083	A	2	CCCGACCCAGCCCCCTAATGTCCCCGCCTCCC
27334	COSM1712083	A	2	CCCAGCCCCCTAATGTCCCCGCCTCCC
27335	COSM1712132	A	1	CCCGGCCCTTACCCCGACTCGGCCC
27336	COSM1712170	A	1	CCCTCCAGCTCCCGCCCCTCCCC
27337	COSM1713042	C	2	CCCCGCGCCAGCCCCGCCCCGAGAAACCC
27337	COSM1713042	C	2	CCCGCGCCAGCCCCGCCCCGAGAAACCC
27338	COSM1713575	C	1	CCCAGCTGCCCCAGCAGCTCCCCGTCCCC
27339	COSM1714445	C	1	GGGCGGGCGTGGTGGGGAGGG
27340	COSM1715541	C	1	CCCTGCCCCCTTTCCTCCCACACCC
27341	COSM1716564	C	1	GGGAGGGTTGGGCTGGG
27342	COSM1716748	A	1	CCCACGGCCCGGAGCAGCCCCCAACTGCCCCC
27343	COSM1717026	C	1	GGGAGGGAGGGAGATCAGGG
27344	COSM1717721	C	3	CCCCAGCCCTCCAGGTCCCCAGCCCAACCC
27344	COSM1717721	C	3	CCCAGCCCTCCAGGTCCCCAGCCCAACCC
27344	COSM1717721	C	3	CCCTCCAGGTCCCCAGCCCAACCC
27345	COSM1717722	C	3	CCCCAGCCCTCCAGGTCCCCAGCCCAACCC
27345	COSM1717722	C	3	CCCAGCCCTCCAGGTCCCCAGCCCAACCC
27345	COSM1717722	C	3	CCCTCCAGGTCCCCAGCCCAACCC
27346	COSM1717723	C	3	CCCCAGCCCTCCAGGTCCCCAGCCCAACCC
27346	COSM1717723	C	3	CCCAGCCCTCCAGGTCCCCAGCCCAACCC
27346	COSM1717723	C	3	CCCTCCAGGTCCCCAGCCCAACCC
27347	COSM1717724	C	3	CCCCAGCCCTCCAGGTCCCCAGCCCAACCC
27347	COSM1717724	C	3	CCCAGCCCTCCAGGTCCCCAGCCCAACCC
27347	COSM1717724	C	3	CCCTCCAGGTCCCCAGCCCAACCC
27348	COSM1717725	C	3	CCCCAGCCCTCCAGGTCCCCAGCCCAACCC
27348	COSM1717725	C	3	CCCAGCCCTCCAGGTCCCCAGCCCAACCC
27348	COSM1717725	C	3	CCCTCCAGGTCCCCAGCCCAACCC
27349	COSM1717726	A	3	CCCCAGCCCTCCAGGTCCCCAGCCCAACCC
27349	COSM1717726	A	3	CCCAGCCCTCCAGGTCCCCAGCCCAACCC
27349	COSM1717726	A	3	CCCTCCAGGTCCCCAGCCCAACCC
27350	COSM1717727	A	3	CCCCAGCCCTCCAGGTCCCCAGCCCAACCC
27350	COSM1717727	A	3	CCCAGCCCTCCAGGTCCCCAGCCCAACCC
27350	COSM1717727	A	3	CCCTCCAGGTCCCCAGCCCAACCC
27351	COSM1717728	A	3	CCCCAGCCCTCCAGGTCCCCAGCCCAACCC
27351	COSM1717728	A	3	CCCAGCCCTCCAGGTCCCCAGCCCAACCC
27351	COSM1717728	A	3	CCCTCCAGGTCCCCAGCCCAACCC
27352	COSM1717729	A	3	CCCCAGCCCTCCAGGTCCCCAGCCCAACCC
27352	COSM1717729	A	3	CCCAGCCCTCCAGGTCCCCAGCCCAACCC
27352	COSM1717729	A	3	CCCTCCAGGTCCCCAGCCCAACCC
27353	COSM1718006	C	1	CCCTGCCCCACCGCCCCGGCCCC
27354	COSM1718391	A	1	CCCAGCTCCCTCCCCGGGACCC
27355	COSM1719335	A	1	CCCAGCCTACCCCCTGACCCCCAGGTACTCCC
27356	COSM1719604	A	1	CCCAGCCCTGACCGCCCTGTCCCC
27357	COSM1719653	T	4	CCCCCCCCCCCCCCTCAGCCC
27357	COSM1719653	T	4	CCCCCCCCCCCCCTCAGCCC
27357	COSM1719653	T	4	CCCCCCCCCCCCTCAGCCC
27357	COSM1719653	T	4	CCCCCCCCCCCTCAGCCC
27358	COSM1719654	T	4	CCCCCCCCCCCCCCTCAGCCC
27358	COSM1719654	T	4	CCCCCCCCCCCCCTCAGCCC
27358	COSM1719654	T	4	CCCCCCCCCCCCTCAGCCC
27358	COSM1719654	T	4	CCCCCCCCCCCTCAGCCC
27359	COSM1719696	C	3	GGGGAGCCCAGGGAGGTGTGGGGCGTGGG
27359	COSM1719696	C	3	GGGAGCCCAGGGAGGTGTGGGGCGTGGG
27359	COSM1719696	C	3	GGGAGGTGTGGGGCGTGGGCGTGGGGG
27360	COSM1719842	A	1	CCCACCCCGCCCTCCTCCCC
27361	COSM1720315	A	2	CCCCGTCCTCTCCCGCCCTACAGGCCC
27361	COSM1720315	A	2	CCCGTCCTCTCCCGCCCTACAGGCCC
27362	COSM1720374	A	1	CCCTAAGCCCATCTGCCCCTCCCCC
27363	COSM172073	A	1	GGGCAGAGGGGCTAAGGGGCTGGGG
27364	COSM1720812	C	1	CCCTACCCAATGTGCCCTCCCCC
27365	COSM1722326	A	1	GGGGGGGCACGGGGAAGGG
27366	COSM1722327	A	1	GGGGGGGCACGGGGAAGGG
27367	COSM1723484	A	2	CCCCTCCCTGGCCCTCCTCCCCC
27367	COSM1723484	A	2	CCCTCCCTGGCCCTCCTCCCCC
27368	COSM1723485	A	2	CCCCTCCCTGGCCCTCCTCCCCC
27368	COSM1723485	A	2	CCCTCCCTGGCCCTCCTCCCCC
27369	COSM1723486	A	2	CCCCTCCCTGGCCCTCCTCCCCC
27369	COSM1723486	A	2	CCCTCCCTGGCCCTCCTCCCCC
27370	COSM1724794	C	1	GGGCAGGGAAGGCGGGGAGGTAGGG
27371	COSM1725148	G	1	GGGAGGGAGGGAGAGGG
27372	COSM1725458	C	1	CCCGAAGCCTCCCTGCCCTTGACCC
27373	COSM1725505	G	1	CCCACCCCCAGCTCCCACTGCCTCCCC
27374	COSM1725705	A	1	CCCGGTCTACCCTCTGTCCCTTTCTCCCC
27375	COSM1725926	C	1	GGGAGGGTGAGGGGGACGGCAGGG
27376	COSM1726479	A	1	CCCAGGTGGGCCCAGCACACCCACACAGCCCC
27377	COSM1726480	A	1	CCCAGGTGGGCCCAGCACACCCACACAGCCCC
27378	COSM1726713	C	1	CCCTGCCCAACCCCAGCCC
27379	COSM1726952	C	1	GGGCGAAGGGGGAGTCGGGACCCTGGGGGG
27380	COSM1727324	C	1	GGGCGCCCCCGGGGCGGGTTGGG
27381	COSM1728112	C	1	CCCACCAGGGCCCCGCCCTCTGCCCC
27382	COSM1729172	G	2	GGGGTCTCAGGGAGACATGGGCAGGTGGG
27382	COSM1729172	G	2	GGGTCTCAGGGAGACATGGGCAGGTGGG
27383	COSM1729703	A	1	CCCACCCACCCAGGCCCCC
27384	COSM1731116	A	2	GGGCACCCGGGTGGGAGGGTGAGCCAGGG
27384	COSM1731116	A	2	GGGTGGGAGGGTGAGCCAGGG
27385	COSM1731579	C	1	CCCTTCCTGCCCCGGCCCGGGCCC
27386	COSM1732101	C	2	CCCCTGGCTTCCCTGTTCCCTTCCCC
27386	COSM1732101	C	2	CCCTGGCTTCCCTGTTCCCTTCCCC
27387	COSM1732661	C	8	GGGGCTGGGAGGGCCCGGAGGGGGCTGGGCCGGGG
27387	COSM1732661	C	8	GGGCTGGGAGGGCCCGGAGGGGGCTGGGCCGGGG
27387	COSM1732661	C	8	GGGAGGGCCCGGAGGGGGCTGGGCCGGGG
27387	COSM1732661	C	8	GGGCCCGGAGGGGGCTGGGCCGGGGACCCGGG
27387	COSM1732661	C	8	GGGGGCTGGGCCGGGGACCCGGGAGGGG
27387	COSM1732661	C	8	GGGGCTGGGCCGGGGACCCGGGAGGGG
27387	COSM1732661	C	8	GGGCTGGGCCGGGGACCCGGGAGGGG
27387	COSM1732661	C	8	GGGCCGGGGACCCGGGAGGGG
27388	COSM1732709	T	3	GGGAAGGGCAGGGCCAAGGGGGGGTCCCTGGG
27388	COSM1732709	T	3	GGGCAGGGCCAAGGGGGGGTCCCTGGG
27388	COSM1732709	T	3	GGGCCAAGGGGGGGTCCCTGGG
27389	COSM1732710	T	3	GGGAAGGGCAGGGCCAAGGGGGGGTCCCTGGG
27389	COSM1732710	T	3	GGGCAGGGCCAAGGGGGGGTCCCTGGG
27389	COSM1732710	T	3	GGGCCAAGGGGGGGTCCCTGGG
27390	COSM1733414	G	4	GGGACGGGGCGAGGCAGGGCGGGGCTGGGG
27390	COSM1733414	G	4	GGGGCGAGGCAGGGCGGGGCTGGGGCGGGG
27390	COSM1733414	G	4	GGGCGAGGCAGGGCGGGGCTGGGGCGGGG
27390	COSM1733414	G	4	GGGCGGGGCTGGGGCGGGG
27391	COSM1733415	G	4	GGGACGGGGCGAGGCAGGGCGGGGCTGGGG
27391	COSM1733415	G	4	GGGGCGAGGCAGGGCGGGGCTGGGGCGGGG
27391	COSM1733415	G	4	GGGCGAGGCAGGGCGGGGCTGGGGCGGGG
27391	COSM1733415	G	4	GGGCGGGGCTGGGGCGGGG
27392	COSM1733439	A	1	GGGCAGGGTGGGCAGGG
27393	COSM1733885	C	2	CCCCACCCCGGCCCTCTGCAGCCC
27393	COSM1733885	C	2	CCCACCCCGGCCCTCTGCAGCCC
27394	COSM1734648	A	5	GGGTCTTGGGGTGGGGCGGGGCGGGGCAGGG
27394	COSM1734648	A	5	GGGGTGGGGCGGGGCGGGGCAGGG
27394	COSM1734648	A	5	GGGTGGGGCGGGGCGGGGCAGGG
27394	COSM1734648	A	5	GGGGCGGGGCGGGGCAGGG
27394	COSM1734648	A	5	GGGCGGGGCGGGGCAGGG
27395	COSM1734830	C	4	CCCCAGCCCCTGGCCCTCCCGGTCCCC
27395	COSM1734830	C	4	CCCAGCCCCTGGCCCTCCCGGTCCCC
27395	COSM1734830	C	4	CCCCTGGCCCTCCCGGTCCCC
27395	COSM1734830	C	4	CCCTGGCCCTCCCGGTCCCC
27396	COSM1735005	G	1	CCCTGGGCCCTGTGAGCCCCTCCC
27397	COSM1736217	A	1	GGGACGGTGTGGGTGGGAGGGG
27398	COSM1737084	A	1	GGGCGGGCTCTTGGGCAGAGCGGG
27399	COSM1737469	T	1	CCCTCTCTCCCTCCCTCCC
27400	COSM1737470	T	1	CCCTCTCTCCCTCCCTCCC
27401	COSM1739481	A	3	GGGGTAGTGTTGGGCCCGCGGGGCGCGGGG
27401	COSM1739481	A	3	GGGTAGTGTTGGGCCCGCGGGGCGCGGGG
27401	COSM1739481	A	3	GGGCCCGCGGGGCGCGGGGCTCCAGGG
27402	COSM1739824	A	1	GGGCTGGGGCCAGGGGCTGGGGG
27403	COSM1739828	C	1	GGGACAGGGGAGGGACTAGGG
27404	COSM1739938	C	2	GGGTGCTGGGAGAAGGAGGGGCAGGGCAGGGG
27404	COSM1739938	C	2	GGGAGAAGGAGGGGCAGGGCAGGGG
27405	COSM1740110	C	2	CCCCCCCCACCCCCAGTCCC
27405	COSM1740110	C	2	CCCCCCCACCCCCAGTCCC
27406	COSM1740247	C	4	CCCCCCAGTCCCAGGCACCCTCTAGCTCCC
27406	COSM1740247	C	4	CCCCCAGTCCCAGGCACCCTCTAGCTCCC
27406	COSM1740247	C	4	CCCCAGTCCCAGGCACCCTCTAGCTCCC
27406	COSM1740247	C	4	CCCAGTCCCAGGCACCCTCTAGCTCCC
27407	COSM1740402	A	1	GGGCGGGCGCGGGGCTTTTCCGGGGGG
27408	COSM1741251	A	2	CCCCTCCACCCCTCCCCCCGTACCC
27408	COSM1741251	A	2	CCCTCCACCCCTCCCCCCGTACCC
27409	COSM1741560	A	1	CCCTACTAACCCCTGCTCCCCTCTATCCC
27410	COSM1742013	A	2	CCCCACTCCCGCTATGGCCCGGATCCCCC
27410	COSM1742013	A	2	CCCACTCCCGCTATGGCCCGGATCCCCC
27411	COSM1742166	G	2	CCCCGCCCCGCCCCGCCC
27411	COSM1742166	G	2	CCCGCCCCGCCCCGCCC
27412	COSM1742167	A	1	CCCTCCAGCCCGCCCACTGCCC
27413	COSM1742216	C	1	GGGCGGGCGGGCGGG
27414	COSM1742423	A	1	GGGCTTTGGGGAGGGCGTGTTGGG
27415	COSM1742424	A	1	GGGCTTTGGGGAGGGCGTGTTGGG
27416	COSM1742425	A	1	GGGCTTTGGGGAGGGCGTGTTGGG
27417	COSM1742774	C	2	CCCCGCGTCCCCACCCGAGAGCCC
27417	COSM1742774	C	2	CCCGCGTCCCCACCCGAGAGCCC
27418	COSM1742775	C	2	CCCCGCGTCCCCACCCGAGAGCCC
27418	COSM1742775	C	2	CCCGCGTCCCCACCCGAGAGCCC
27419	COSM1742826	G	2	GGGGTCCCTGGGCCGGGCTGGG
27419	COSM1742826	G	2	GGGTCCCTGGGCCGGGCTGGG
27420	COSM1742840	A	4	CCCCAGCCCCTGGCCCTCCCGGTCCCC
27420	COSM1742840	A	4	CCCAGCCCCTGGCCCTCCCGGTCCCC
27420	COSM1742840	A	4	CCCCTGGCCCTCCCGGTCCCC
27420	COSM1742840	A	4	CCCTGGCCCTCCCGGTCCCC
27421	COSM1743196	A	1	GGGCGGGCTCTTGGGAAGAGCGGG
27422	COSM1743250	T	2	CCCCACTCCCTCCCGATCCC
27422	COSM1743250	T	2	CCCACTCCCTCCCGATCCC
27423	COSM1743787	A	2	CCCCTGGAAGCCCAGCCCAGTGCCCC
27423	COSM1743787	A	2	CCCTGGAAGCCCAGCCCAGTGCCCC
27424	COSM1743788	A	2	CCCCTGGAAGCCCAGCCCAGTGCCCC
27424	COSM1743788	A	2	CCCTGGAAGCCCAGCCCAGTGCCCC
27425	COSM1744128	T	3	GGGAGAAGGGGTGCTGGGGAGGGGG
27425	COSM1744128	T	3	GGGGTGCTGGGGAGGGGGACGGG
27425	COSM1744128	T	3	GGGTGCTGGGGAGGGGGACGGG
27426	COSM1744801	C	1	CCCCCCCTGGGCGTCCCAACCC
27427	COSM1745712	C	3	CCCCCAGGCCCTTTCCCGCTTCCC
27427	COSM1745712	C	3	CCCCAGGCCCTTTCCCGCTTCCC
27427	COSM1745712	C	3	CCCAGGCCCTTTCCCGCTTCCC
27428	COSM1746030	C	2	GGGGAGGGCACCAGGGCAGGGG
27428	COSM1746030	C	2	GGGAGGGCACCAGGGCAGGGG
27429	COSM1746522	T	1	CCCAGCTCACCCACCTCTGCCCACAGCTCCC
27430	COSM1746551	C	7	CCCCCTATCACCCCACACCCCACTCCC
27430	COSM1746551	C	7	CCCCTATCACCCCACACCCCACTCCC
27430	COSM1746551	C	7	CCCTATCACCCCACACCCCACTCCC
27430	COSM1746551	C	7	CCCCACACCCCACTCCCAACCCCGCCC
27430	COSM1746551	C	7	CCCACACCCCACTCCCAACCCCGCCC
27430	COSM1746551	C	7	CCCCACTCCCAACCCCGCCC
27430	COSM1746551	C	7	CCCACTCCCAACCCCGCCC
27431	COSM1746552	C	7	CCCCCTATCACCCCACACCCCACTCCC
27431	COSM1746552	C	7	CCCCTATCACCCCACACCCCACTCCC
27431	COSM1746552	C	7	CCCTATCACCCCACACCCCACTCCC
27431	COSM1746552	C	7	CCCCACACCCCACTCCCAACCCCGCCC
27431	COSM1746552	C	7	CCCACACCCCACTCCCAACCCCGCCC
27431	COSM1746552	C	7	CCCCACTCCCAACCCCGCCC
27431	COSM1746552	C	7	CCCACTCCCAACCCCGCCC
27432	COSM1746553	C	7	CCCCCTATCACCCCACACCCCACTCCC
27432	COSM1746553	C	7	CCCCTATCACCCCACACCCCACTCCC
27432	COSM1746553	C	7	CCCTATCACCCCACACCCCACTCCC
27432	COSM1746553	C	7	CCCCACACCCCACTCCCAACCCCGCCC
27432	COSM1746553	C	7	CCCACACCCCACTCCCAACCCCGCCC
27432	COSM1746553	C	7	CCCCACTCCCAACCCCGCCC
27432	COSM1746553	C	7	CCCACTCCCAACCCCGCCC
27433	COSM1747182	A	5	GGGAGGGGGTCAGGGAAACGGGG
27433	COSM1747182	A	5	GGGGGTCAGGGAAACGGGGCCGGAGGGG
27433	COSM1747182	A	5	GGGGTCAGGGAAACGGGGCCGGAGGGG
27433	COSM1747182	A	5	GGGTCAGGGAAACGGGGCCGGAGGGG
27433	COSM1747182	A	5	GGGAAACGGGGCCGGAGGGGAGGAGGGGG
27434	COSM1747721	A	3	GGGGGAGCCCACGGGGAGGGTTAGGG
27434	COSM1747721	A	3	GGGGAGCCCACGGGGAGGGTTAGGG
27434	COSM1747721	A	3	GGGAGCCCACGGGGAGGGTTAGGG
27435	COSM1747797	C	1	CCCTCTGCCCGGCCCTCCACGCCC
27436	COSM1747798	C	1	CCCTCTGCCCGGCCCTCCACGCCC
27437	COSM1747799	C	1	CCCTCTGCCCGGCCCTCCACGCCC
27438	COSM1748078	C	2	GGGTACAGGTGGGTCTCAGCGGGGTGGGATGGGG
27438	COSM1748078	C	2	GGGTCTCAGCGGGGTGGGATGGGG
27439	COSM1748079	C	2	GGGTACAGGTGGGTCTCAGCGGGGTGGGATGGGG
27439	COSM1748079	C	2	GGGTCTCAGCGGGGTGGGATGGGG
27440	COSM1748450	A	3	CCCCCTCTCCCACGCCCAGCCCC
27440	COSM1748450	A	3	CCCCTCTCCCACGCCCAGCCCC
27440	COSM1748450	A	3	CCCTCTCCCACGCCCAGCCCC
27441	COSM1748451	A	3	CCCCCTCTCCCACGCCCAGCCCC
27441	COSM1748451	A	3	CCCCTCTCCCACGCCCAGCCCC
27441	COSM1748451	A	3	CCCTCTCCCACGCCCAGCCCC
27442	COSM1748470	C	3	CCCGGCCCCTCCCTCCGCCCCACCCCC
27442	COSM1748470	C	3	CCCCTCCCTCCGCCCCACCCCC
27442	COSM1748470	C	3	CCCTCCCTCCGCCCCACCCCC
27443	COSM1748471	C	3	CCCGGCCCCTCCCTCCGCCCCACCCCC
27443	COSM1748471	C	3	CCCCTCCCTCCGCCCCACCCCC
27443	COSM1748471	C	3	CCCTCCCTCCGCCCCACCCCC
27444	COSM1748773	C	1	CCCACCCAGCTGTGCCCCTGTGTCCC
27445	COSM1749061	A	2	CCCCCCCCACCCCCAGTCCC
27445	COSM1749061	A	2	CCCCCCCACCCCCAGTCCC
27446	COSM1749315	G	2	GGGAGTGGGAAGGAGGGTGGG
27446	COSM1749315	G	2	GGGAAGGAGGGTGGGAGTCAGGG
27447	COSM1749531	C	3	CCCCCAGCAGCCCAGCTCCCCCAGTCCC
27447	COSM1749531	C	3	CCCCAGCAGCCCAGCTCCCCCAGTCCC
27447	COSM1749531	C	3	CCCAGCAGCCCAGCTCCCCCAGTCCC
27448	COSM1749626	A	1	GGGTGGGGTGCTGGGGCTGGAGGG
27449	COSM1749701	A	1	CCCGACGGGGCCCCCACGGAAGCCCCCCGCGCTCTCCC
27450	COSM1749702	A	1	CCCGACGGGGCCCCCACGGAAGCCCCCCGCGCTCTCCC
27451	COSM1750541	C	2	CCCCAACCCCTGTCCCTGACCC
27451	COSM1750541	C	2	CCCAACCCCTGTCCCTGACCC
27452	COSM1750730	A	6	CCCCCAGCTCCCTGTCCCCACCCCC
27452	COSM1750730	A	6	CCCCAGCTCCCTGTCCCCACCCCC
27452	COSM1750730	A	6	CCCAGCTCCCTGTCCCCACCCCC
27452	COSM1750730	A	6	CCCTGTCCCCACCCCCACGCCC
27452	COSM1750730	A	6	CCCCACCCCCACGCCCGAGGGTCCC
27452	COSM1750730	A	6	CCCACCCCCACGCCCGAGGGTCCC
27453	COSM1750907	A	1	GGGTTGGAGGGAATGGGGGGGGGG
27454	COSM1750923	A	4	CCCGCACCCCAACCCACCAGCCCCCC
27454	COSM1750923	A	4	CCCCAACCCACCAGCCCCCCAAGCCC
27454	COSM1750923	A	4	CCCAACCCACCAGCCCCCCAAGCCC
27454	COSM1750923	A	4	CCCACCAGCCCCCCAAGCCCGGGTCCCCC
27455	COSM1751539	A	1	CCCTGGTCCCCACCCTGGCCC
27456	COSM1751865	A	1	CCCCCCCATGCCCATCCCC
27457	COSM1752228	T	2	CCCCGCTATCCCGCGCCCTGGGGCCC
27457	COSM1752228	T	2	CCCGCTATCCCGCGCCCTGGGGCCC
27458	COSM1752910	C	2	CCCCTGCCAATCCCCGCTTCCCCCTCCC
27458	COSM1752910	C	2	CCCTGCCAATCCCCGCTTCCCCCTCCC
27459	COSM1754052	C	1	CCCAGCCCTACCTCCCTCTCCC
27460	COSM1754337	A	2	GGGGTTCGGGCCGCCCTGGGGCCAGGG
27460	COSM1754337	A	2	GGGTTCGGGCCGCCCTGGGGCCAGGG
27461	COSM1755488	C	1	CCCTCCCACCCTATCCC
27462	COSM1755619	A	1	GGGCCGGCGGGCAGGGTCCCGGG
27463	COSM1755977	G	2	GGGGAAATGGGGGGGCGGG
27463	COSM1755977	G	2	GGGAAATGGGGGGGCGGG
27464	COSM1756790	A	2	CCCCACCCCTGGCCCTTCCC
27464	COSM1756790	A	2	CCCACCCCTGGCCCTTCCC
27465	COSM1757310	C	3	CCCCCACAGAGCCCTCCCCGCACCGGCCC
27465	COSM1757310	C	3	CCCCACAGAGCCCTCCCCGCACCGGCCC
27465	COSM1757310	C	3	CCCACAGAGCCCTCCCCGCACCGGCCC
27466	COSM176320	C	1	GGGAGGGGACAGGGGACCAGGG
27467	COSM179454	C	2	CCCCAGAGCCCGCCCCAACCC
27467	COSM179454	C	2	CCCAGAGCCCGCCCCAACCC
27468	COSM181446	C	3	CCCCCTGCCCGGAGAGCCCCAGCCCCC
27468	COSM181446	C	3	CCCCTGCCCGGAGAGCCCCAGCCCCC
27468	COSM181446	C	3	CCCTGCCCGGAGAGCCCCAGCCCCC
27469	COSM181541	C	2	CCCAGCCCGTCCTGGCCCACGGGTTCCC
27469	COSM181541	C	2	CCCGTCCTGGCCCACGGGTTCCCGCCGGCCC
27470	COSM184586	C	2	GGGGCTGGCCTGGGGGTCGGGGGGCGAGGGGG
27470	COSM184586	C	2	GGGCTGGCCTGGGGGTCGGGGGGCGAGGGGG
27471	COSM18646	C	1	GGGTGCGGGTGCGGGTGCGAGGG
27472	COSM18647	C	1	GGGTGCGGGTGCGGGTGCGAGGG
27473	COSM187544	A	1	GGGAGTGGGGGTCATCGGGGTGGCAGGGG
27474	COSM189781	C	1	CCCTGGTCCCCCACCCGCAGCCCC
27475	COSM189782	C	1	CCCTGGTCCCCCACCCGCAGCCCC
27476	COSM191694	C	1	GGGCCAACTGGGTGGGGTGGGG
27477	COSM191695	C	1	GGGCCAACTGGGTGGGGTGGGG
27478	COSM1932357	A	2	CCCCTCCACTCCCCTCCCTCTCCC
27478	COSM1932357	A	2	CCCTCCACTCCCCTCCCTCTCCC
27479	COSM1932358	A	2	CCCCTCCACTCCCCTCCCTCTCCC
27479	COSM1932358	A	2	CCCTCCACTCCCCTCCCTCTCCC
27480	COSM1933233	A	1	CCCTGGGACCCTGAGCCCACCC
27481	COSM1933234	A	1	CCCTGGGACCCTGAGCCCACCC
27482	COSM1933937	C	1	GGGTAAGGGTGGGCGTGGG
27483	COSM1935889	T	6	CCCACATCCCCCTCATACTCCCTCCCTCCC
27483	COSM1935889	T	6	CCCCCTCATACTCCCTCCCTCCCACCC
27483	COSM1935889	T	6	CCCCTCATACTCCCTCCCTCCCACCC
27483	COSM1935889	T	6	CCCTCATACTCCCTCCCTCCCACCC
27483	COSM1935889	T	6	CCCTCCCTCCCACCCAGCACCC
27483	COSM1935889	T	6	CCCTCCCACCCAGCACCC
27484	COSM1943703	C	5	GGGACGGGCGGCGGCGGGGGCCTGGGCGGG
27484	COSM1943703	C	5	GGGCGGCGGCGGGGGCCTGGGCGGGCCCGGGGG
27484	COSM1943703	C	5	GGGGGCCTGGGCGGGCCCGGGGG
27484	COSM1943703	C	5	GGGGCCTGGGCGGGCCCGGGGG
27484	COSM1943703	C	5	GGGCCTGGGCGGGCCCGGGGG
27485	COSM1943710	T	1	GGGCCTGGGCGGGCCCGGGGG
27486	COSM1946029	A	1	CCCTTCCCTCTCCCAGTTGTTCCC
27487	COSM194768	C	2	CCCCGTCCCCGCCCAGACCCCC
27487	COSM194768	C	2	CCCGTCCCCGCCCAGACCCCC
27488	COSM1949091	T	3	GGGGATGGGGGGGCTGGGGGAGGG
27488	COSM1949091	T	3	GGGATGGGGGGGCTGGGGGAGGG
27488	COSM1949091	T	3	GGGGGGGCTGGGGGAGGG
27489	COSM1953503	C	2	GGGGATTAAAGGGGGGCGGGCAGGGGG
27489	COSM1953503	C	2	GGGATTAAAGGGGGGCGGGCAGGGGG
27490	COSM1960337	C	2	CCCCACACCTCCCGGCCCTCATCCC
27490	COSM1960337	C	2	CCCACACCTCCCGGCCCTCATCCC
27491	COSM1967883	C	1	GGGTAAGTGGGGCATGGCAGGGTGGG
27492	COSM1972625	A	4	CCCCCCTGCCCCCGCGGGCCCCCCACCC
27492	COSM1972625	A	4	CCCCCTGCCCCCGCGGGCCCCCCACCC
27492	COSM1972625	A	4	CCCCTGCCCCCGCGGGCCCCCCACCC
27492	COSM1972625	A	4	CCCTGCCCCCGCGGGCCCCCCACCC
27493	COSM1978650	C	4	CCCAGCCCACCCCTCCCATGCCCACCAGGCCC
27493	COSM1978650	C	4	CCCACCCCTCCCATGCCCACCAGGCCC
27493	COSM1978650	C	4	CCCCTCCCATGCCCACCAGGCCC
27493	COSM1978650	C	4	CCCTCCCATGCCCACCAGGCCC
27494	COSM1978651	A	4	CCCAGCCCACCCCTCCCATGCCCACCAGGCCC
27494	COSM1978651	A	4	CCCACCCCTCCCATGCCCACCAGGCCC
27494	COSM1978651	A	4	CCCCTCCCATGCCCACCAGGCCC
27494	COSM1978651	A	4	CCCTCCCATGCCCACCAGGCCC
27495	COSM1979728	A	3	GGGGACCTCTGGGTCAGCTGGGAGAGCGGGG
27495	COSM1979728	A	3	GGGACCTCTGGGTCAGCTGGGAGAGCGGGG
27495	COSM1979728	A	3	GGGTCAGCTGGGAGAGCGGGGTCAGGG
27496	COSM1979729	A	3	GGGGACCTCTGGGTCAGCTGGGAGAGCGGGG
27496	COSM1979729	A	3	GGGACCTCTGGGTCAGCTGGGAGAGCGGGG
27496	COSM1979729	A	3	GGGTCAGCTGGGAGAGCGGGGTCAGGG
27497	COSM1979919	G	1	GGGGGGGATGTTGGGGTAAGGG
27498	COSM1980099	C	4	CCCCCCTCCAGCCCTGTCAGGCCCATGGCGCCC
27498	COSM1980099	C	4	CCCCCTCCAGCCCTGTCAGGCCCATGGCGCCC
27498	COSM1980099	C	4	CCCCTCCAGCCCTGTCAGGCCCATGGCGCCC
27498	COSM1980099	C	4	CCCTCCAGCCCTGTCAGGCCCATGGCGCCC
27499	COSM1980324	C	7	CCCCCACTTCCCCTCTCCCCACCTCACCC
27499	COSM1980324	C	7	CCCCACTTCCCCTCTCCCCACCTCACCC
27499	COSM1980324	C	7	CCCACTTCCCCTCTCCCCACCTCACCC
27499	COSM1980324	C	7	CCCCTCTCCCCACCTCACCCTGCTCACCC
27499	COSM1980324	C	7	CCCTCTCCCCACCTCACCCTGCTCACCC
27499	COSM1980324	C	7	CCCCACCTCACCCTGCTCACCCACGCCCC
27499	COSM1980324	C	7	CCCACCTCACCCTGCTCACCCACGCCCC
27500	COSM1980325	C	7	CCCCCACTTCCCCTCTCCCCACCTCACCC
27500	COSM1980325	C	7	CCCCACTTCCCCTCTCCCCACCTCACCC
27500	COSM1980325	C	7	CCCACTTCCCCTCTCCCCACCTCACCC
27500	COSM1980325	C	7	CCCCTCTCCCCACCTCACCCTGCTCACCC
27500	COSM1980325	C	7	CCCTCTCCCCACCTCACCCTGCTCACCC
27500	COSM1980325	C	7	CCCCACCTCACCCTGCTCACCCACGCCCC
27500	COSM1980325	C	7	CCCACCTCACCCTGCTCACCCACGCCCC
27501	COSM1980326	C	7	CCCCCACTTCCCCTCTCCCCACCTCACCC
27501	COSM1980326	C	7	CCCCACTTCCCCTCTCCCCACCTCACCC
27501	COSM1980326	C	7	CCCACTTCCCCTCTCCCCACCTCACCC
27501	COSM1980326	C	7	CCCCTCTCCCCACCTCACCCTGCTCACCC
27501	COSM1980326	C	7	CCCTCTCCCCACCTCACCCTGCTCACCC
27501	COSM1980326	C	7	CCCCACCTCACCCTGCTCACCCACGCCCC
27501	COSM1980326	C	7	CCCACCTCACCCTGCTCACCCACGCCCC
27502	COSM1980327	C	7	CCCCCACTTCCCCTCTCCCCACCTCACCC
27502	COSM1980327	C	7	CCCCACTTCCCCTCTCCCCACCTCACCC
27502	COSM1980327	C	7	CCCACTTCCCCTCTCCCCACCTCACCC
27502	COSM1980327	C	7	CCCCTCTCCCCACCTCACCCTGCTCACCC
27502	COSM1980327	C	7	CCCTCTCCCCACCTCACCCTGCTCACCC
27502	COSM1980327	C	7	CCCCACCTCACCCTGCTCACCCACGCCCC
27502	COSM1980327	C	7	CCCACCTCACCCTGCTCACCCACGCCCC
27503	COSM1982780	A	4	GGGGGCTGCGAGGGCAGGGCCGGGTGGGGG
27503	COSM1982780	A	4	GGGGCTGCGAGGGCAGGGCCGGGTGGGGG
27503	COSM1982780	A	4	GGGCTGCGAGGGCAGGGCCGGGTGGGGG
27503	COSM1982780	A	4	GGGCAGGGCCGGGTGGGGG
27504	COSM1983180	C	5	CCCCCTCCCCTCCCCGCAGGCCCTGGGCCCC
27504	COSM1983180	C	5	CCCCTCCCCTCCCCGCAGGCCCTGGGCCCC
27504	COSM1983180	C	5	CCCTCCCCTCCCCGCAGGCCCTGGGCCCC
27504	COSM1983180	C	5	CCCCTCCCCGCAGGCCCTGGGCCCC
27504	COSM1983180	C	5	CCCTCCCCGCAGGCCCTGGGCCCC
27505	COSM1988410	A	1	CCCATCCCTGCCCCCCAGCCC
27506	COSM1988411	T	5	CCCTGCCCCCCAGCCCGCACCTGCCCCCCC
27506	COSM1988411	T	5	CCCCCCAGCCCGCACCTGCCCCCCC
27506	COSM1988411	T	5	CCCCCAGCCCGCACCTGCCCCCCC
27506	COSM1988411	T	5	CCCCAGCCCGCACCTGCCCCCCC
27506	COSM1988411	T	5	CCCAGCCCGCACCTGCCCCCCC
27507	COSM1989231	A	2	CCCCACCCCTGGCCCTTCCC
27507	COSM1989231	A	2	CCCACCCCTGGCCCTTCCC
27508	COSM1989233	G	2	CCCCACCCCTGGCCCTTCCC
27508	COSM1989233	G	2	CCCACCCCTGGCCCTTCCC
27509	COSM1990703	C	1	GGGTGCTGGGGAACGGGTGGCCTGGG
27510	COSM2001043	C	1	CCCAAGGCTTCCCACCCCCCCCCC
27511	COSM2007032	A	1	GGGACAGGTAGGGGAGGGATCCGTCGGG
27512	COSM2010085	T	2	CCCCTGCTCGGCCCCGTCGCCCTCCACGCCC
27512	COSM2010085	T	2	CCCTGCTCGGCCCCGTCGCCCTCCACGCCC
27513	COSM2010086	T	2	CCCCTGCTCGGCCCCGTCGCCCTCCACGCCC
27513	COSM2010086	T	2	CCCTGCTCGGCCCCGTCGCCCTCCACGCCC
27514	COSM2010087	C	2	CCCCTGCTCGGCCCCGTCGCCCTCCACGCCC
27514	COSM2010087	C	2	CCCTGCTCGGCCCCGTCGCCCTCCACGCCC
27515	COSM2010088	C	2	CCCCTGCTCGGCCCCGTCGCCCTCCACGCCC
27515	COSM2010088	C	2	CCCTGCTCGGCCCCGTCGCCCTCCACGCCC
27516	COSM2014572	A	1	GGGCACGGGACCCCGAGGGCGGG
27517	COSM2014573	A	1	GGGCACGGGACCCCGAGGGCGGG
27518	COSM2016134	A	1	GGGAGGGGTGGGCAGGG
27519	COSM2016843	A	1	CCCATACCCATCCCAGCCCC
27520	COSM2018014	C	1	GGGCCGGGGAGCCGGGTGCCAGGG
27521	COSM2018537	C	1	CCCAGTGACCCCAATGCCCCCTTTGCCC
27522	COSM2024423	C	6	CCCCCCAACCCCACCTCCCCACCACCC
27522	COSM2024423	C	6	CCCCCAACCCCACCTCCCCACCACCC
27522	COSM2024423	C	6	CCCCAACCCCACCTCCCCACCACCC
27522	COSM2024423	C	6	CCCAACCCCACCTCCCCACCACCC
27522	COSM2024423	C	6	CCCCACCTCCCCACCACCCATTCCC
27522	COSM2024423	C	6	CCCACCTCCCCACCACCCATTCCC
27523	COSM2026371	C	2	GGGCCCCGGGCCGGGCCTCAAAGGGG
27523	COSM2026371	C	2	GGGCCGGGCCTCAAAGGGGACCGGG
27524	COSM2026372	C	2	GGGCCCCGGGCCGGGCCTCAAAGGGG
27524	COSM2026372	C	2	GGGCCGGGCCTCAAAGGGGACCGGG
27525	COSM2026373	C	2	GGGCCCCGGGCCGGGCCTCAAAGGGG
27525	COSM2026373	C	2	GGGCCGGGCCTCAAAGGGGACCGGG
27526	COSM2026431	G	1	CCCAGGGCCCTGCCCCCCTGCCTGCCC
27527	COSM2029164	A	1	GGGAAAGTGGGGAATGGGACTGAGGG
27528	COSM2037651	C	3	GGGCTGGGGCCCGGGGCTGGGGG
27528	COSM2037651	C	3	CCCCAGGCCTCCCAACCCCTACCCC
27528	COSM2037651	C	3	CCCAGGCCTCCCAACCCCTACCCC
27529	COSM2039059	A	2	GGGGCGGGGTGGGTTGAGGGG
27529	COSM2039059	A	2	GGGCGGGGTGGGTTGAGGGG
27530	COSM2040134	C	2	CCCCTCTGGAGCCCAGACCCCGCCC
27530	COSM2040134	C	2	CCCTCTGGAGCCCAGACCCCGCCC
27531	COSM2040221	A	1	GGGACCTACAGGGAGGGAGATGGG
27532	COSM2041447	C	2	GGGGTGAGCTGGGTGGGCCGGG
27532	COSM2041447	C	2	GGGTGAGCTGGGTGGGCCGGG
27533	COSM2041453	A	4	CCCCCACCCTCTCCCTCCCCACCCC
27533	COSM2041453	A	4	CCCCACCCTCTCCCTCCCCACCCC
27533	COSM2041453	A	4	CCCACCCTCTCCCTCCCCACCCC
27533	COSM2041453	A	4	CCCTCTCCCTCCCCACCCC
27534	COSM2045116	A	1	CCCGCGTCCCTCCGACGCCCTCGCCC
27535	COSM2045117	A	1	CCCGCGTCCCTCCGACGCCCTCGCCC
27536	COSM2048489	C	2	CCCCTTCCAGGCCCCGCCCCGCCC
27536	COSM2048489	C	2	CCCTTCCAGGCCCCGCCCCGCCC
27537	COSM2049199	A	1	GGGAAGGTGGGGGCCATCAGGGGGTCCAGGGG
27538	COSM2049200	A	1	GGGAAGGTGGGGGCCATCAGGGGGTCCAGGGG
27539	COSM2049204	C	1	GGGAAGGTGGGGGCCATCAGGGGGTCCAGGGG
27540	COSM20517	A	3	CCCCCAGCCCCTTTGGCCCCATCCTCCCC
27540	COSM20517	A	3	CCCCAGCCCCTTTGGCCCCATCCTCCCC
27540	COSM20517	A	3	CCCAGCCCCTTTGGCCCCATCCTCCCC
27541	COSM2055180	T	1	CCCTGGCCGCCCACCCCCTACCC
27542	COSM2055184	T	1	CCCTGGCCGCCCACCCCCTTCCC
27543	COSM206556	C	4	CCCCACCTTAGCCCCACCAAGCCCCCAGCCC
27543	COSM206556	C	4	CCCACCTTAGCCCCACCAAGCCCCCAGCCC
27543	COSM206556	C	4	CCCCACCAAGCCCCCAGCCCGCACACCC
27543	COSM206556	C	4	CCCACCAAGCCCCCAGCCCGCACACCC
27544	COSM2078693	A	1	GGGCGCGGGCACGGGCACGGG
27545	COSM20936	C	1	GGGTGCGGGTGCGGGTGCGAGGG
27546	COSM2100230	A	2	CCCCTCCCCTTCCCAGGGCCC
27546	COSM2100230	A	2	CCCTCCCCTTCCCAGGGCCC
27547	COSM2100231	A	1	CCCTCCCCTTCCCAGGGCCC
27548	COSM210387	A	1	GGGAAGTCAGGGTCGTACAGGGTGGG
27549	COSM2104613	T	1	CCCAGCTCCCCTTCCCACTTGCCC
27550	COSM210645	A	1	CCCGCACCTGCCCGCCCGCTGCACCC
27551	COSM2118199	A	1	GGGCTGGCTGGGCAGGTTTGGGGCTGGAGGG
27552	COSM2118340	C	2	CCCCAGCCCTTCTTTTCCCATCTCTCCC
27552	COSM2118340	C	2	CCCAGCCCTTCTTTTCCCATCTCTCCC
27553	COSM2119010	A	1	CCCGTAGCCACCCCGGTGGGACCCCACCCC
27554	COSM2119967	C	2	CCCCACCCCTGTACCCTGACTTCCC
27554	COSM2119967	C	2	CCCACCCCTGTACCCTGACTTCCC
27555	COSM212278	A	2	CCCCGCTATCCCGCGCCCTGGGGCCC
27555	COSM212278	A	2	CCCGCTATCCCGCGCCCTGGGGCCC
27556	COSM212370	C	1	CCCTAACCCTGACCCTCACCC
27557	COSM212712	C	1	CCCCCCCACCCATGCCC
27558	COSM2128078	C	1	GGGCTGGCTGGGACGGGGGTTCAGGGG
27559	COSM2128079	C	1	GGGCTGGCTGGGACGGGGGTTCAGGGG
27560	COSM21288	C	6	GGGGGGGTGGGTTCACAGGGCCCGGGG
27560	COSM21288	C	6	GGGGGGTGGGTTCACAGGGCCCGGGG
27560	COSM21288	C	6	GGGGGTGGGTTCACAGGGCCCGGGG
27560	COSM21288	C	6	GGGGTGGGTTCACAGGGCCCGGGG
27560	COSM21288	C	6	GGGTGGGTTCACAGGGCCCGGGG
27560	COSM21288	C	6	GGGTTCACAGGGCCCGGGGTCGCCGGG
27561	COSM2131189	C	1	GGGCTCACTGGGACAGGGGCTGGGG
27562	COSM2133220	C	1	GGGCCTGGGAGTCGTTGGGGACGGG
27563	COSM2135359	A	2	GGGGATGGGAGGTACAGGGTCAGGG
27563	COSM2135359	A	2	GGGATGGGAGGTACAGGGTCAGGG
27564	COSM2135436	C	1	GGGAGGCGCGGGGAGGGGAAGGGGG
27565	COSM2137343	C	2	GGGGATGATGAGGGGCTCGGGCCTGGG
27565	COSM2137343	C	2	GGGATGATGAGGGGCTCGGGCCTGGG
27566	COSM2138299	C	1	CCCTCAGGAACCCAAGTGAGCCCCCGAGGGGGCCC
27567	COSM2139689	A	2	CCCCACCTGGCCCCCCTGAGTGACCCCGAGGCCC
27567	COSM2139689	A	2	CCCACCTGGCCCCCCTGAGTGACCCCGAGGCCC
27568	COSM2143777	T	2	CCCCTGGAAGCCCAGCCCAGTGCCCC
27568	COSM2143777	T	2	CCCTGGAAGCCCAGCCCAGTGCCCC
27569	COSM2143778	T	2	CCCCTGGAAGCCCAGCCCAGTGCCCC
27569	COSM2143778	T	2	CCCTGGAAGCCCAGCCCAGTGCCCC
27570	COSM2149620	C	1	CCCTGCGTTCCCCAACCCATATGTCCC
27571	COSM2149931	C	1	GGGCAGGGTGGGAGTGGG
27572	COSM2150046	T	1	GGGCGCGGGCGCGGGCCCCGGG
27573	COSM2150282	A	1	CCCAGCCCATGGCCCGCCTGGCCCC
27574	COSM2151757	C	2	CCCAGTGGCCCTGGCCCACTCCC
27574	COSM2151757	C	2	CCCTGGCCCACTCCCGTCCTTTCCCCC
27575	COSM2151758	C	2	CCCAGTGGCCCTGGCCCACTCCC
27575	COSM2151758	C	2	CCCTGGCCCACTCCCGTCCTTTCCCCC
27576	COSM2152123	C	1	CCCAGCCCTAGCCCCAGCCCC
27577	COSM2152124	C	1	CCCAGCCCTAGCCCCAGCCCC
27578	COSM21537	C	1	CCCAACGACCCGTAAGCCCAAGCGCCC
27579	COSM2154737	A	1	GGGCAAGGGTGAGGGCCTGGG
27580	COSM2156006	A	4	GGGGCGGGGCAGCGGGGGGTGGCTGGGGG
27580	COSM2156006	A	4	GGGCGGGGCAGCGGGGGGTGGCTGGGGG
27580	COSM2156006	A	4	GGGGCAGCGGGGGGTGGCTGGGGGACGGG
27580	COSM2156006	A	4	GGGCAGCGGGGGGTGGCTGGGGGACGGG
27581	COSM2156105	A	1	GGGTGGGGGGATGGGTGGTGAGGGG
27582	COSM2156106	A	1	GGGTGGGGGGATGGGTGGTGAGGGG
27583	COSM215637	C	1	CCCGCTCCCTCTCCCCACCCCC
27584	COSM2156561	C	1	GGGCCTGGGGGTCATCGGGGTGGCAGGGG
27585	COSM2157154	C	4	CCCCCCAGCCCAGGCGCCCAGCCACTCCCC
27585	COSM2157154	C	4	CCCCCAGCCCAGGCGCCCAGCCACTCCCC
27585	COSM2157154	C	4	CCCCAGCCCAGGCGCCCAGCCACTCCCC
27585	COSM2157154	C	4	CCCAGCCCAGGCGCCCAGCCACTCCCC
27586	COSM2157349	G	3	GGGGGTCAGGGATGCGGGTGTTGATGGG
27586	COSM2157349	G	3	GGGGTCAGGGATGCGGGTGTTGATGGG
27586	COSM2157349	G	3	GGGTCAGGGATGCGGGTGTTGATGGG
27587	COSM2157350	G	3	GGGGGTCAGGGATGCGGGTGTTGATGGG
27587	COSM2157350	G	3	GGGGTCAGGGATGCGGGTGTTGATGGG
27587	COSM2157350	G	3	GGGTCAGGGATGCGGGTGTTGATGGG
27588	COSM2162099	C	1	CCCAGCCCCTTGACCCTACCC
27589	COSM216281	T	4	CCCCCCTCCTCCTCCCCCCCTGCCCCC
27589	COSM216281	T	4	CCCCCTCCTCCTCCCCCCCTGCCCCC
27589	COSM216281	T	4	CCCCTCCTCCTCCCCCCCTGCCCCC
27589	COSM216281	T	4	CCCTCCTCCTCCCCCCCTGCCCCC
27590	COSM2163131	A	3	GGGGTGATGGGCAGAGGGCAGGAGGG
27590	COSM2163131	A	3	GGGTGATGGGCAGAGGGCAGGAGGG
27590	COSM2163131	A	3	GGGCAGAGGGCAGGAGGGTGGG
27591	COSM2163132	A	3	GGGGTGATGGGCAGAGGGCAGGAGGG
27591	COSM2163132	A	3	GGGTGATGGGCAGAGGGCAGGAGGG
27591	COSM2163132	A	3	GGGCAGAGGGCAGGAGGGTGGG
27592	COSM2163155	A	1	CCCACTCCAGCCCCAGGCCCCTCTGCCC
27593	COSM2163175	A	2	GGGGTGGGGGTGGGGGAGGAGGG
27593	COSM2163175	A	2	GGGTGGGGGTGGGGGAGGAGGG
27594	COSM216373	A	2	CCCCTCCAGCTCCCCGTCCCTCCCC
27594	COSM216373	A	2	CCCTCCAGCTCCCCGTCCCTCCCC
27595	COSM2164299	G	1	GGGTAATGGGTGTGGGAAGCTGTGGGG
27596	COSM2164300	G	1	GGGTAATGGGTGTGGGAAGCTGTGGGG
27597	COSM2164301	A	1	GGGTAATGGGTGTGGGAAGCTGTGGGGG
27598	COSM2164302	A	1	GGGTAATGGGTGTGGGAAGCTGTGGGGG
27599	COSM2164711	C	2	GGGGCTCGGGGGCCGGGGTGGGGGG
27599	COSM2164711	C	2	GGGCTCGGGGGCCGGGGTGGGGGG
27600	COSM2164907	A	3	GGGGGTGGGGGTCCTCCGGGTCGTGGG
27600	COSM2164907	A	3	GGGGTGGGGGTCCTCCGGGTCGTGGG
27600	COSM2164907	A	3	GGGTGGGGGTCCTCCGGGTCGTGGG
27601	COSM2165129	A	2	GGGGATGAGGGTGGGTACGACGGG
27601	COSM2165129	A	2	GGGATGAGGGTGGGTACGACGGG
27602	COSM2167274	C	5	GGGGTGAGTCCGGGGCCTGGGCCGGGTCGGG
27602	COSM2167274	C	5	GGGTGAGTCCGGGGCCTGGGCCGGGTCGGG
27602	COSM2167274	C	5	GGGGCCTGGGCCGGGTCGGGCTGGG
27602	COSM2167274	C	5	GGGCCTGGGCCGGGTCGGGCTGGG
27602	COSM2167274	C	5	GGGCCGGGTCGGGCTGGG
27603	COSM2167281	A	3	CCCCCAGGAGCCCCCTAACCCCAGGTGAGCCCCCC
27603	COSM2167281	A	3	CCCCAGGAGCCCCCTAACCCCAGGTGAGCCCCCC
27603	COSM2167281	A	3	CCCAGGAGCCCCCTAACCCCAGGTGAGCCCCCC
27604	COSM2171844	A	1	GGGCGAGGGGTGGGGTGGGG
27605	COSM2172288	A	1	GGGCCAGGAAGGGTTGGGGTGGGGG
27606	COSM2175199	C	2	GGGCCTTCGGGCCCCTCTGGGCGGG
27606	COSM2175199	C	2	GGGCCCCTCTGGGCGGGCGCCAGGG
27607	COSM2180952	A	2	CCCCAGCCCCGCCCTGCTCCACCC
27607	COSM2180952	A	2	CCCAGCCCCGCCCTGCTCCACCC
27608	COSM2182774	T	2	GGGGAGGGCCGGGCTGGGGG
27608	COSM2182774	T	2	GGGAGGGCCGGGCTGGGGG
27609	COSM2182775	T	2	GGGGAGGGCCGGGCTGGGGG
27609	COSM2182775	T	2	GGGAGGGCCGGGCTGGGGG
27610	COSM2183309	A	2	GGGCGGGCAGGGCTGGGGACTGGGGG
27610	COSM2183309	A	2	GGGCAGGGCTGGGGACTGGGGG
27611	COSM218981	C	2	CCCCTGCCAGCCCCTTCTCCCAGCACCC
27611	COSM218981	C	2	CCCTGCCAGCCCCTTCTCCCAGCACCC
27612	COSM2190018	G	2	CCCCGCCCCCCACCTCGCCCCGGTTCCC
27612	COSM2190018	G	2	CCCGCCCCCCACCTCGCCCCGGTTCCC
27613	COSM2192443	A	4	CCCAGGACCCGCCCCGCCCCCTGCGGCCCC
27613	COSM2192443	A	4	CCCGCCCCGCCCCCTGCGGCCCCGCCCCCC
27613	COSM2192443	A	4	CCCCGCCCCCTGCGGCCCCGCCCCCC
27613	COSM2192443	A	4	CCCGCCCCCTGCGGCCCCGCCCCCC
27614	COSM220045	A	4	GGGGCACAGGGGTGCTGGGGTCTCAGGG
27614	COSM220045	A	4	GGGCACAGGGGTGCTGGGGTCTCAGGG
27614	COSM220045	A	4	GGGGTGCTGGGGTCTCAGGGAGGG
27614	COSM220045	A	4	GGGTGCTGGGGTCTCAGGGAGGG
27615	COSM220535	A	4	GGGGGGTAGGGCGGGCGGCGGGG
27615	COSM220535	A	4	GGGGGTAGGGCGGGCGGCGGGG
27615	COSM220535	A	4	GGGGTAGGGCGGGCGGCGGGG
27615	COSM220535	A	4	GGGTAGGGCGGGCGGCGGGG
27616	COSM220616	A	1	CCCGCGTCCCTCCGACGCCCTCGCCC
27617	COSM220618	A	1	CCCGCGTCCCTCCGACGCCCTCGCCC
27618	COSM2207915	C	5	CCCCCCTTCCCGCCCTCCCTGGCCC
27618	COSM2207915	C	5	CCCCCTTCCCGCCCTCCCTGGCCC
27618	COSM2207915	C	5	CCCCTTCCCGCCCTCCCTGGCCC
27618	COSM2207915	C	5	CCCTTCCCGCCCTCCCTGGCCC
27618	COSM2207915	C	5	CCCGCCCTCCCTGGCCC
27619	COSM2208262	A	3	CCCCCTTATCCCTTCCTAACCCCTTCCC
27619	COSM2208262	A	3	CCCCTTATCCCTTCCTAACCCCTTCCC
27619	COSM2208262	A	3	CCCTTATCCCTTCCTAACCCCTTCCC
27620	COSM2208263	A	3	CCCCCTTATCCCTTCCTAACCCCTTCCC
27620	COSM2208263	A	3	CCCCTTATCCCTTCCTAACCCCTTCCC
27620	COSM2208263	A	3	CCCTTATCCCTTCCTAACCCCTTCCC
27621	COSM2209277	A	1	CCCTACCCCCACCCTCCCCC
27622	COSM2209279	A	1	CCCTCCCCACACCCTCCCCC
27623	COSM2209517	C	3	GGGGGTCTGGGCATTGGGTCCAGTGGG
27623	COSM2209517	C	3	GGGGTCTGGGCATTGGGTCCAGTGGG
27623	COSM2209517	C	3	GGGTCTGGGCATTGGGTCCAGTGGG
27624	COSM2209518	C	3	GGGGGTCTGGGCATTGGGTCCAGTGGG
27624	COSM2209518	C	3	GGGGTCTGGGCATTGGGTCCAGTGGG
27624	COSM2209518	C	3	GGGTCTGGGCATTGGGTCCAGTGGG
27625	COSM220989	C	3	CCCCCGGCCCCCATTCCCGGCCC
27625	COSM220989	C	3	CCCCGGCCCCCATTCCCGGCCC
27625	COSM220989	C	3	CCCGGCCCCCATTCCCGGCCC
27626	COSM221068	C	1	GGGACAGGTAGGGGAGGGATCCGTCGGG
27627	COSM221069	C	1	GGGACAGGTAGGGGAGGGATCCGTCGGG
27628	COSM221074	T	2	CCCCACCACCCCACAACCCCATCCC
27628	COSM221074	T	2	CCCACCACCCCACAACCCCATCCC
27629	COSM221075	T	2	CCCCACCACCCCACAACCCCATCCC
27629	COSM221075	T	2	CCCACCACCCCACAACCCCATCCC
27630	COSM2211306	C	1	CCCACAGGTCCCGAGCAGCCCCGCCC
27631	COSM221134	A	1	CCCGCCAAGCCCCCCAGCTCCCAGCCCC
27632	COSM221135	A	1	CCCGCCAAGCCCCCCAGCTCCCAGCCCC
27633	COSM221172	A	1	CCCAATTCCCCCTCCCCCCC
27634	COSM22117	C	2	GGGGTGGGGAGGGGGGACCCTGGG
27634	COSM22117	C	2	GGGTGGGGAGGGGGGACCCTGGG
27635	COSM2212030	C	4	GGGCCAGGGGGCTTTAAGGGTCGGGAGGG
27635	COSM2212030	C	4	GGGGGCTTTAAGGGTCGGGAGGG
27635	COSM2212030	C	4	GGGGCTTTAAGGGTCGGGAGGG
27635	COSM2212030	C	4	GGGCTTTAAGGGTCGGGAGGG
27636	COSM221854	A	1	CCCTCTAGCCCCCATTGGACCCGTCCTCCC
27637	COSM221994	C	2	CCCCGGTAGCCCTCACCCTTCCC
27637	COSM221994	C	2	CCCGGTAGCCCTCACCCTTCCC
27638	COSM2220378	A	1	CCCGCCGACCCGGCTCCCGCCCC
27639	COSM222274	C	3	GGGGGCGCGGGGCCAAGGGGTCGGGG
27639	COSM222274	C	3	GGGGCGCGGGGCCAAGGGGTCGGGG
27639	COSM222274	C	3	GGGCGCGGGGCCAAGGGGTCGGGG
27640	COSM223079	C	3	GGGGGTTGGGATGGGACAGGG
27640	COSM223079	C	3	GGGGTTGGGATGGGACAGGG
27640	COSM223079	C	3	GGGTTGGGATGGGACAGGG
27641	COSM2234135	A	1	GGGAGCAGAGGGCCTCGAGGGAGGG
27642	COSM2239975	A	1	CCCTCTCGGACCCCCAGGTCCCACAGGCCCCCC
27643	COSM224396	A	1	CCCAGACGCTCCCCTCCCTGGCCC
27644	COSM224548	A	1	CCCTCGCCCTCGCCCTCAACGTCCCC
27645	COSM224549	A	1	CCCTCGCCCTCGCCCTCAACGTCCCC
27646	COSM224801	A	2	CCCCTATGCCCACAGCTTCCCACCCC
27646	COSM224801	A	2	CCCTATGCCCACAGCTTCCCACCCC
27647	COSM224891	C	2	GGGGAACCCGGGCGGGGTCGGG
27647	COSM224891	C	2	GGGAACCCGGGCGGGGTCGGG
27648	COSM2250670	C	1	CCCAGAACCCCCTACACAGCCCGCCC
27649	COSM2261340	A	6	CCCCCCCCGGCGCCCTCCCCCTGGCTCCC
27649	COSM2261340	A	6	CCCCCCCGGCGCCCTCCCCCTGGCTCCC
27649	COSM2261340	A	6	CCCCCCGGCGCCCTCCCCCTGGCTCCC
27649	COSM2261340	A	6	CCCCCGGCGCCCTCCCCCTGGCTCCC
27649	COSM2261340	A	6	CCCCGGCGCCCTCCCCCTGGCTCCC
27649	COSM2261340	A	6	CCCGGCGCCCTCCCCCTGGCTCCC
27650	COSM2261744	A	2	CCCCCCCCACCCCCAGTCCC
27650	COSM2261744	A	2	CCCCCCCACCCCCAGTCCC
27651	COSM226225	C	4	GGGGGGTAGGGCGGGCGGCGGGG
27651	COSM226225	C	4	GGGGGTAGGGCGGGCGGCGGGG
27651	COSM226225	C	4	GGGGTAGGGCGGGCGGCGGGG
27651	COSM226225	C	4	GGGTAGGGCGGGCGGCGGGG
27652	COSM226464	C	5	CCCAATCCCCCTACCCGCCCTCTGCCC
27652	COSM226464	C	5	CCCCCTACCCGCCCTCTGCCCGCTGACCC
27652	COSM226464	C	5	CCCCTACCCGCCCTCTGCCCGCTGACCC
27652	COSM226464	C	5	CCCTACCCGCCCTCTGCCCGCTGACCC
27652	COSM226464	C	5	CCCGCCCTCTGCCCGCTGACCC
27653	COSM226530	A	3	CCCCCAGCAGCCCGCCCGCGACCACCCC
27653	COSM226530	A	3	CCCCAGCAGCCCGCCCGCGACCACCCC
27653	COSM226530	A	3	CCCAGCAGCCCGCCCGCGACCACCCC
27654	COSM2269397	A	1	CCCGGCCCCCACCAGCCCCTGCCTCCCC
27655	COSM2269433	C	2	GGGAGGTCCGGGCAGTCGGGGGCAGTCAGGG
27655	COSM2269433	C	2	GGGCAGTCGGGGGCAGTCAGGGAGTGGGG
27656	COSM2270317	C	1	GGGTCCCTGGGCGGGCGCGGCGGG
27657	COSM2270432	G	2	GGGGCGGGTGGGCGGG
27657	COSM2270432	G	2	GGGCGGGTGGGCGGG
27658	COSM227792	A	1	GGGTGTGGGCAGGGTGGGGG
27659	COSM228708	A	1	CCCTAAGACCCGGCCCAGCCC
27660	COSM228751	C	1	CCCGGAGTGCCCGGATGGCCCGGGCCCCC
27661	COSM228779	C	1	GGGCGGGTCCTGGGCCGGG
27662	COSM229051	C	3	CCCCCACCCGACCCGGCCCC
27662	COSM229051	C	3	CCCCACCCGACCCGGCCCC
27662	COSM229051	C	3	CCCACCCGACCCGGCCCC
27663	COSM229127	A	1	CCCAGCACCCACATGCCCACGGGCCC
27664	COSM229128	A	1	CCCAGCACCCACATGCCCACGGGCCC
27665	COSM230007	A	3	GGGGGCTGGGAGGGGAGGG
27665	COSM230007	A	3	GGGGCTGGGAGGGGAGGG
27665	COSM230007	A	3	GGGCTGGGAGGGGAGGG
27666	COSM230095	A	1	GGGACGGGGGCGGGGACTGGG
27667	COSM230165	C	5	GGGGTGGGCGACGGGGTGGG
27667	COSM230165	C	5	GGGTGGGCGACGGGGTGGG
27667	COSM230165	C	5	GGGCGACGGGGTGGGCGCAGGGG
27667	COSM230165	C	5	GGGGTGGGCGCAGGGGAAGGGG
27667	COSM230165	C	5	GGGTGGGCGCAGGGGAAGGGG
27668	COSM230335	C	1	GGGCGGGGCCGGGCCTGGGG
27669	COSM232088	C	5	CCCCACCCCCAGAATCCCACCC
27669	COSM232088	C	5	CCCACCCCCAGAATCCCACCC
27669	COSM232088	C	5	CCCCCAGAATCCCACCCAGATCCC
27669	COSM232088	C	5	CCCCAGAATCCCACCCAGATCCC
27669	COSM232088	C	5	CCCAGAATCCCACCCAGATCCC
27670	COSM23292	C	2	GGGCCCCATTGGGCCAGCAGGGCCTGGG
27670	COSM23292	C	2	GGGCCAGCAGGGCCTGGGCCACCTGGG
27671	COSM233130	A	5	CCCCCAACCCCTGCCCTCCCCAACCC
27671	COSM233130	A	5	CCCCAACCCCTGCCCTCCCCAACCC
27671	COSM233130	A	5	CCCAACCCCTGCCCTCCCCAACCC
27671	COSM233130	A	5	CCCCTGCCCTCCCCAACCC
27671	COSM233130	A	5	CCCTGCCCTCCCCAACCC
27672	COSM233457	C	4	CCCCCCAGCCCAGGCGCCCAGCCACTCCCC
27672	COSM233457	C	4	CCCCCAGCCCAGGCGCCCAGCCACTCCCC
27672	COSM233457	C	4	CCCCAGCCCAGGCGCCCAGCCACTCCCC
27672	COSM233457	C	4	CCCAGCCCAGGCGCCCAGCCACTCCCC
27673	COSM233877	A	6	CCCTCGATGCCCCCTATCTCCCCAGCCC
27673	COSM233877	A	6	CCCCCTATCTCCCCAGCCCTGACCCCC
27673	COSM233877	A	6	CCCCTATCTCCCCAGCCCTGACCCCC
27673	COSM233877	A	6	CCCTATCTCCCCAGCCCTGACCCCC
27673	COSM233877	A	6	CCCCAGCCCTGACCCCCGACTCCCC
27673	COSM233877	A	6	CCCAGCCCTGACCCCCGACTCCCC
27674	COSM233928	C	1	GGGAGCCTGGGGAGGGTGGAAGGG
27675	COSM234299	C	2	GGGGTCTGAGGGCTGGGAGGGG
27675	COSM234299	C	2	GGGTCTGAGGGCTGGGAGGGG
27676	COSM234300	C	2	GGGGTCTGAGGGCTGGGAGGGG
27676	COSM234300	C	2	GGGTCTGAGGGCTGGGAGGGG
27677	COSM234588	A	1	CCCACCAGTTCCCGTATGCCCACCC
27678	COSM234790	C	2	CCCCTCCCACCCGGCTGCCC
27678	COSM234790	C	2	CCCTCCCACCCGGCTGCCC
27679	COSM234984	C	1	CCCTCCCCGACCCCGACCCC
27680	COSM235051	C	4	CCCCCCTTCCGGCCCTCCCTGGCCC
27680	COSM235051	C	4	CCCCCTTCCGGCCCTCCCTGGCCC
27680	COSM235051	C	4	CCCCTTCCGGCCCTCCCTGGCCC
27680	COSM235051	C	4	CCCTTCCGGCCCTCCCTGGCCC
27681	COSM235352	C	2	GGGGTCTGAGGGCTGGGAGGGG
27681	COSM235352	C	2	GGGTCTGAGGGCTGGGAGGGG
27682	COSM235353	C	2	GGGGTCTGAGGGCTGGGAGGGG
27682	COSM235353	C	2	GGGTCTGAGGGCTGGGAGGGG
27683	COSM235604	C	2	CCCTCACCCTTGCCCGCCCCGGCACCC
27683	COSM235604	C	2	CCCTTGCCCGCCCCGGCACCC
27684	COSM236118	A	2	GGGAAGGTAGGGCGAGGGTCCAGGGG
27684	COSM236118	A	2	GGGCGAGGGTCCAGGGGACGGGGG
27685	COSM236953	C	4	GGGTGTCAGGGCAGGGTGGGCAGGGG
27685	COSM236953	C	4	GGGCAGGGTGGGCAGGGGTCTGTGGG
27685	COSM236953	C	4	GGGTGGGCAGGGGTCTGTGGGATGGG
27685	COSM236953	C	4	GGGCAGGGGTCTGTGGGATGGG
27686	COSM236995	C	1	CCCAGCCCTTCTCCCCGCCTCCC
27687	COSM237143	C	2	GGGGCGGGGTCAGGGCTGGG
27687	COSM237143	C	2	GGGCGGGGTCAGGGCTGGG
27688	COSM237266	C	1	CCCACCAGTTCCCGTATGCCCACCC
27689	COSM237340	C	2	CCCCACCTCCCCAACCCCACCC
27689	COSM237340	C	2	CCCACCTCCCCAACCCCACCC
27690	COSM237820	C	3	GGGGGTGGGGCCGCTGGGGGGCCTGGG
27690	COSM237820	C	3	GGGGTGGGGCCGCTGGGGGGCCTGGG
27690	COSM237820	C	3	GGGTGGGGCCGCTGGGGGGCCTGGG
27691	COSM237821	C	4	GGGCTTCGGGGGCCTGGGTACTGGG
27691	COSM237821	C	4	GGGGGCCTGGGTACTGGGTGGG
27691	COSM237821	C	4	GGGGCCTGGGTACTGGGTGGG
27691	COSM237821	C	4	GGGCCTGGGTACTGGGTGGG
27692	COSM237999	A	5	CCCCAACCCCTGGTCCCTGACCCC
27692	COSM237999	A	5	CCCAACCCCTGGTCCCTGACCCC
27692	COSM237999	A	5	CCCCTGGTCCCTGACCCCATCCGTGCCC
27692	COSM237999	A	5	CCCTGGTCCCTGACCCCATCCGTGCCC
27692	COSM237999	A	5	CCCTGACCCCATCCGTGCCCATCCCC
27693	COSM238316	T	1	CCCTTAAGCTCCCTAGTCCCCCCACCC
27694	COSM238576	T	5	CCCCGCGCCCCTCACACCCGCCCGGCCC
27694	COSM238576	T	5	CCCGCGCCCCTCACACCCGCCCGGCCC
27694	COSM238576	T	5	CCCCTCACACCCGCCCGGCCCGCTCCC
27694	COSM238576	T	5	CCCTCACACCCGCCCGGCCCGCTCCC
27694	COSM238576	T	5	CCCGCCCGGCCCGCTCCC
27695	COSM238713	T	3	CCCCCACCCGCCTCCCAGCACTCCC
27695	COSM238713	T	3	CCCCACCCGCCTCCCAGCACTCCC
27695	COSM238713	T	3	CCCACCCGCCTCCCAGCACTCCC
27696	COSM238891	C	1	CCCACCTGTCCCGTCCCCACCC
27697	COSM239022	C	2	GGGGTGCGGGGAGTGGCGGGGTAAGGATGGG
27697	COSM239022	C	2	GGGTGCGGGGAGTGGCGGGGTAAGGATGGG
27698	COSM239632	C	2	GGGGCTGTCCGGGAGGGCTTCCTGGG
27698	COSM239632	C	2	GGGCTGTCCGGGAGGGCTTCCTGGG
27699	COSM239988	G	2	GGGGAGGGGTGTGGGCCCAGGTGGGG
27699	COSM239988	G	2	GGGAGGGGTGTGGGCCCAGGTGGGG
27700	COSM240597	A	1	CCCTGGTCCCCGACACTCCCCCGGACACCCC
27701	COSM241115	A	1	GGGTCTGGGGATTGGCAGGGAAGGG
27702	COSM242078	A	1	CCCTGCCCCCACCCCACCCC
27703	COSM242745	A	1	CCCACCCGCACCCCTGCCCCC
27704	COSM242925	C	2	GGGGCCCCAGGGGCGGGGCTGGGG
27704	COSM242925	C	2	GGGCCCCAGGGGCGGGGCTGGGG
27705	COSM243171	C	2	GGGGTGGGTGGGACTCCTCGGG
27705	COSM243171	C	2	GGGTGGGTGGGACTCCTCGGG
27706	COSM243667	T	2	CCCCTAACCCTCCTCCCACTCCC
27706	COSM243667	T	2	CCCTAACCCTCCTCCCACTCCC
27707	COSM243854	C	1	CCCTGGCCCAGTCCCCCACCTCCC
27708	COSM244022	C	5	CCCCCCCTCCCCCCACCCCTGGGGCCCC
27708	COSM244022	C	5	CCCCCCTCCCCCCACCCCTGGGGCCCC
27708	COSM244022	C	5	CCCCCTCCCCCCACCCCTGGGGCCCC
27708	COSM244022	C	5	CCCCTCCCCCCACCCCTGGGGCCCC
27708	COSM244022	C	5	CCCTCCCCCCACCCCTGGGGCCCC
27709	COSM244023	C	5	CCCCCCCTCCCCCCACCCCTGGGGCCCC
27709	COSM244023	C	5	CCCCCCTCCCCCCACCCCTGGGGCCCC
27709	COSM244023	C	5	CCCCCTCCCCCCACCCCTGGGGCCCC
27709	COSM244023	C	5	CCCCTCCCCCCACCCCTGGGGCCCC
27709	COSM244023	C	5	CCCTCCCCCCACCCCTGGGGCCCC
27710	COSM244024	C	5	CCCCCCCTCCCCCCACCCCTGGGGCCCC
27710	COSM244024	C	5	CCCCCCTCCCCCCACCCCTGGGGCCCC
27710	COSM244024	C	5	CCCCCTCCCCCCACCCCTGGGGCCCC
27710	COSM244024	C	5	CCCCTCCCCCCACCCCTGGGGCCCC
27710	COSM244024	C	5	CCCTCCCCCCACCCCTGGGGCCCC
27711	COSM244131	G	1	CCCTCCAGCCCGCCCACGGCCC
27712	COSM244289	A	3	CCCCCGCCCCAGCCATCCCCTCCGAGCCCC
27712	COSM244289	A	3	CCCCGCCCCAGCCATCCCCTCCGAGCCCC
27712	COSM244289	A	3	CCCGCCCCAGCCATCCCCTCCGAGCCCC
27713	COSM244326	C	2	GGGGCTGTAGTGGGCGCTGCGGGAGCTGGG
27713	COSM244326	C	2	GGGCTGTAGTGGGCGCTGCGGGAGCTGGG
27714	COSM244724	C	3	CCCTCCGCCCCACCCTCTCCCACCTCCC
27714	COSM244724	C	3	CCCCACCCTCTCCCACCTCCC
27714	COSM244724	C	3	CCCACCCTCTCCCACCTCCC
27715	COSM244859	A	1	CCCCCCCAGGCCCGGGGGCCC
27716	COSM245229	A	1	CCCATCTGCCCGGATACCCACACCC
27717	COSM245913	A	1	GGGTACTTGGGTTTGGGACTTGGG
27718	COSM245929	A	3	CCCCCAGCATCCCGCGTCCGCCCAGGCCC
27718	COSM245929	A	3	CCCCAGCATCCCGCGTCCGCCCAGGCCC
27718	COSM245929	A	3	CCCAGCATCCCGCGTCCGCCCAGGCCC
27719	COSM246008	C	2	CCCCTTCCCAGGGCCTCCCCAAAGCCC
27719	COSM246008	C	2	CCCTTCCCAGGGCCTCCCCAAAGCCC
27720	COSM246009	C	2	CCCCTTCCCAGGGCCTCCCCAAAGCCC
27720	COSM246009	C	2	CCCTTCCCAGGGCCTCCCCAAAGCCC
27721	COSM246085	T	4	CCCCCAGCTGCCCGCCCGCGCCCACCCC
27721	COSM246085	T	4	CCCCAGCTGCCCGCCCGCGCCCACCCC
27721	COSM246085	T	4	CCCAGCTGCCCGCCCGCGCCCACCCC
27721	COSM246085	T	4	CCCGCCCGCGCCCACCCC
27722	COSM246680	A	1	GGGAGTTGAGGGTCTGGGAGGG
27723	COSM247079	C	2	GGGGTTGGGGTTGGGAACTGAGGG
27723	COSM247079	C	2	GGGTTGGGGTTGGGAACTGAGGG
27724	COSM247385	C	2	GGGGTGCGGCGGGGCCTGGGGTGCGGCGGGG
27724	COSM247385	C	2	GGGTGCGGCGGGGCCTGGGGTGCGGCGGGG
27725	COSM247569	C	2	GGGGCCCCGCGGGGTGGGCCCAGGG
27725	COSM247569	C	2	GGGCCCCGCGGGGTGGGCCCAGGG
27726	COSM249497	G	1	CCCGGAGTGCCCGGATGGCCCGGGCCCCC
27727	COSM250948	G	2	GGGGAGGGGACAGGGAGGAGTGGGG
27727	COSM250948	G	2	GGGAGGGGACAGGGAGGAGTGGGG
27728	COSM250949	G	2	GGGGAGGGGACAGGGAGGAGTGGGG
27728	COSM250949	G	2	GGGAGGGGACAGGGAGGAGTGGGG
27729	COSM250950	G	2	GGGGAGGGGACAGGGAGGAGTGGGG
27729	COSM250950	G	2	GGGAGGGGACAGGGAGGAGTGGGG
27730	COSM252439	A	4	CCCCCAAGGCCCAGCGGCCCAGCCC
27730	COSM252439	A	4	CCCCAAGGCCCAGCGGCCCAGCCC
27730	COSM252439	A	4	CCCAAGGCCCAGCGGCCCAGCCC
27730	COSM252439	A	4	CCCAGCGGCCCAGCCCGAAGGCCCCCC
27731	COSM252877	C	1	CCCTCTCAGCCCACGACCCCACCC
27732	COSM255222	T	2	CCCAGCGTCACCCGACACCCGAGACCC
27732	COSM255222	T	2	CCCGACACCCGAGACCCACAACCC
27733	COSM255583	A	2	CCCCTCCCCATCAGACCCATCCCCC
27733	COSM255583	A	2	CCCTCCCCATCAGACCCATCCCCC
27734	COSM257158	C	1	GGGAAGAGGGAGGGGGAGGG
27735	COSM259476	C	1	GGGCCAAGGGCTGGGGGCAGGG
27736	COSM259757	A	1	CCCGCACCCCTGCCCCCATCACCC
27737	COSM260293	C	1	CCCTGGCCCAGTCCCCCACCTCCC
27738	COSM261341	C	2	GGGGAGGGCAGCAGGGCAGGGG
27738	COSM261341	C	2	GGGAGGGCAGCAGGGCAGGGG
27739	COSM261440	C	1	GGGTGCCGGGGACGTGCTGGGCTGGG
27740	COSM262045	A	2	GGGGATGACCAGGGTATGGGCTGGGG
27740	COSM262045	A	2	GGGATGACCAGGGTATGGGCTGGGG
27741	COSM263007	C	1	GGGCCTGGGGGTGGGGTGGGG
27742	COSM263722	C	1	CCCAAGCAGACCCCGGTGAGGCCCCATCTTACCCC
27743	COSM264262	C	1	GGGAGAGGGGTTTGAGGGAGGG
27744	COSM265426	A	1	CCCTCCCATCCCCCACGTGCCCC
27745	COSM265988	G	1	GGGAAACCTGGGTGTGGGGAGGAAGGG
27746	COSM266946	C	1	CCCACCCCTATTTCCCTGGCCCC
27747	COSM267000	G	1	CCCTCAGAGGCCCCCTGCCCTGACCC
27748	COSM2686658	A	15	GGGGAGGGGCTGGGAGGGACCGGAGGGGG
27748	COSM2686658	A	15	GGGAGGGGCTGGGAGGGACCGGAGGGGG
27748	COSM2686658	A	15	GGGGCTGGGAGGGACCGGAGGGGGCTGGGCCGGGG
27748	COSM2686658	A	15	GGGCTGGGAGGGACCGGAGGGGGCTGGGCCGGGG
27748	COSM2686658	A	15	GGGAGGGACCGGAGGGGGCTGGGCCGGGG
27748	COSM2686658	A	15	GGGACCGGAGGGGGCTGGGCCGGGGACCCGGG
27748	COSM2686658	A	15	GGGGGCTGGGCCGGGGACCCGGGAGGGGTCGGG
27748	COSM2686658	A	15	GGGGCTGGGCCGGGGACCCGGGAGGGGTCGGG
27748	COSM2686658	A	15	GGGCTGGGCCGGGGACCCGGGAGGGGTCGGG
27748	COSM2686658	A	15	GGGCCGGGGACCCGGGAGGGGTCGGG
27748	COSM2686658	A	15	GGGGACCCGGGAGGGGTCGGGACGGGGCGGGG
27748	COSM2686658	A	15	GGGACCCGGGAGGGGTCGGGACGGGGCGGGG
27748	COSM2686658	A	15	GGGAGGGGTCGGGACGGGGCGGGG
27748	COSM2686658	A	15	GGGGTCGGGACGGGGCGGGG
27748	COSM2686658	A	15	GGGTCGGGACGGGGCGGGG
27749	COSM2686659	T	9	GGGGAGGGGCTGGGAGGGCCCGGAGGGGG
27749	COSM2686659	T	9	GGGAGGGGCTGGGAGGGCCCGGAGGGGG
27749	COSM2686659	T	9	GGGGCTGGGAGGGCCCGGAGGGGGCTGGGCCGGGG
27749	COSM2686659	T	9	GGGCTGGGAGGGCCCGGAGGGGGCTGGGCCGGGG
27749	COSM2686659	T	9	GGGAGGGCCCGGAGGGGGCTGGGCCGGGG
27749	COSM2686659	T	9	GGGCCCGGAGGGGGCTGGGCCGGGGACCCGGG
27749	COSM2686659	T	9	GGGGGCTGGGCCGGGGACCCGGG
27749	COSM2686659	T	9	GGGGCTGGGCCGGGGACCCGGG
27749	COSM2686659	T	9	GGGCTGGGCCGGGGACCCGGG
27750	COSM2686661	A	15	GGGGAGGGGCTGGGAGGGCCCGGAGGGGG
27750	COSM2686661	A	15	GGGAGGGGCTGGGAGGGCCCGGAGGGGG
27750	COSM2686661	A	15	GGGGCTGGGAGGGCCCGGAGGGGGATGGGCCGGGG
27750	COSM2686661	A	15	GGGCTGGGAGGGCCCGGAGGGGGATGGGCCGGGG
27750	COSM2686661	A	15	GGGAGGGCCCGGAGGGGGATGGGCCGGGG
27750	COSM2686661	A	15	GGGCCCGGAGGGGGATGGGCCGGGGACCCGGG
27750	COSM2686661	A	15	GGGGGATGGGCCGGGGACCCGGGAGGGGTCGGG
27750	COSM2686661	A	15	GGGGATGGGCCGGGGACCCGGGAGGGGTCGGG
27750	COSM2686661	A	15	GGGATGGGCCGGGGACCCGGGAGGGGTCGGG
27750	COSM2686661	A	15	GGGCCGGGGACCCGGGAGGGGTCGGG
27750	COSM2686661	A	15	GGGGACCCGGGAGGGGTCGGGACGGGGCGGGG
27750	COSM2686661	A	15	GGGACCCGGGAGGGGTCGGGACGGGGCGGGG
27750	COSM2686661	A	15	GGGAGGGGTCGGGACGGGGCGGGG
27750	COSM2686661	A	15	GGGGTCGGGACGGGGCGGGG
27750	COSM2686661	A	15	GGGTCGGGACGGGGCGGGG
27751	COSM2686662	C	5	GGGGACCCGGGAGGGGTCGGGACGGGGCGGGG
27751	COSM2686662	C	5	GGGACCCGGGAGGGGTCGGGACGGGGCGGGG
27751	COSM2686662	C	5	GGGAGGGGTCGGGACGGGGCGGGG
27751	COSM2686662	C	5	GGGGTCGGGACGGGGCGGGG
27751	COSM2686662	C	5	GGGTCGGGACGGGGCGGGG
27752	COSM2686663	C	5	GGGGAGGGGCTGGGAGGGCCCGGAGGGGG
27752	COSM2686663	C	5	GGGAGGGGCTGGGAGGGCCCGGAGGGGG
27752	COSM2686663	C	5	GGGGCTGGGAGGGCCCGGAGGGGGCTGGG
27752	COSM2686663	C	5	GGGCTGGGAGGGCCCGGAGGGGGCTGGG
27752	COSM2686663	C	5	GGGAGGGCCCGGAGGGGGCTGGG
27753	COSM2686667	C	2	GGGGAGGGGCTGGGAGGG
27753	COSM2686667	C	2	GGGAGGGGCTGGGAGGG
27754	COSM2686668	C	9	GGGGAGGGGCTGGGAGGGCCCGGAGGGGG
27754	COSM2686668	C	9	GGGAGGGGCTGGGAGGGCCCGGAGGGGG
27754	COSM2686668	C	9	GGGGCTGGGAGGGCCCGGAGGGGGCTGGGCCGGGG
27754	COSM2686668	C	9	GGGCTGGGAGGGCCCGGAGGGGGCTGGGCCGGGG
27754	COSM2686668	C	9	GGGAGGGCCCGGAGGGGGCTGGGCCGGGG
27754	COSM2686668	C	9	GGGCCCGGAGGGGGCTGGGCCGGGGACCCGGG
27754	COSM2686668	C	9	GGGGGCTGGGCCGGGGACCCGGG
27754	COSM2686668	C	9	GGGGCTGGGCCGGGGACCCGGG
27754	COSM2686668	C	9	GGGCTGGGCCGGGGACCCGGG
27755	COSM268694	A	2	GGGGCAGGGACAGGGACCTGGGG
27755	COSM268694	A	2	GGGCAGGGACAGGGACCTGGGG
27756	COSM268700	C	1	CCCTTTACCCCTTCCCAGCCCC
27757	COSM2690517	C	2	CCCACCCATCGCCCACTCCC
27757	COSM2690517	C	2	CCCATCGCCCACTCCCGTGGCCC
27758	COSM269074	A	1	CCCACACCCCCACACCCCCTGCACCC
27759	COSM2690898	A	3	CCCCCAGCCCTGTCCCCCCC
27759	COSM2690898	A	3	CCCCAGCCCTGTCCCCCCC
27759	COSM2690898	A	3	CCCAGCCCTGTCCCCCCC
27760	COSM269141	A	3	CCCCACCCATACCCCCACAAGTCCCACCC
27760	COSM269141	A	3	CCCACCCATACCCCCACAAGTCCCACCC
27760	COSM269141	A	3	CCCATACCCCCACAAGTCCCACCC
27761	COSM2694344	C	2	CCCCGACCCCCATTCACCCTCAAGCCCC
27761	COSM2694344	C	2	CCCGACCCCCATTCACCCTCAAGCCCC
27762	COSM2694712	C	3	GGGGGTGTTGTGGGGTTGTGGGGGGCCTGGGGG
27762	COSM2694712	C	3	GGGGTGTTGTGGGGTTGTGGGGGGCCTGGGGG
27762	COSM2694712	C	3	GGGTGTTGTGGGGTTGTGGGGGGCCTGGGGG
27763	COSM2694713	C	3	GGGGGTGTTGTGGGGTTGTGGGGGGCCTGGGGG
27763	COSM2694713	C	3	GGGGTGTTGTGGGGTTGTGGGGGGCCTGGGGG
27763	COSM2694713	C	3	GGGTGTTGTGGGGTTGTGGGGGGCCTGGGGG
27764	COSM2697286	A	5	CCCCCGGTGCCCAACCCACCCCGGCCCCCC
27764	COSM2697286	A	5	CCCCGGTGCCCAACCCACCCCGGCCCCCC
27764	COSM2697286	A	5	CCCGGTGCCCAACCCACCCCGGCCCCCC
27764	COSM2697286	A	5	CCCAACCCACCCCGGCCCCCCACCC
27764	COSM2697286	A	5	CCCACCCCGGCCCCCCACCC
27765	COSM2697287	C	7	CCCCCCGGTCCCCAACCCACCCCGGCCCCCC
27765	COSM2697287	C	7	CCCCCGGTCCCCAACCCACCCCGGCCCCCC
27765	COSM2697287	C	7	CCCCGGTCCCCAACCCACCCCGGCCCCCC
27765	COSM2697287	C	7	CCCGGTCCCCAACCCACCCCGGCCCCCC
27765	COSM2697287	C	7	CCCCAACCCACCCCGGCCCCCCACCC
27765	COSM2697287	C	7	CCCAACCCACCCCGGCCCCCCACCC
27765	COSM2697287	C	7	CCCACCCCGGCCCCCCACCC
27766	COSM2698524	A	3	CCCAGCCTCCCATGACCCAGACCC
27766	COSM2698524	A	3	CCCATGACCCAGACCCTGCCATCCCC
27766	COSM2698524	A	3	CCCAGACCCTGCCATCCCCGCACCC
27767	COSM2698525	A	3	CCCAGCCTCCCATGACCCAGACCC
27767	COSM2698525	A	3	CCCATGACCCAGACCCTGCCATCCCC
27767	COSM2698525	A	3	CCCAGACCCTGCCATCCCCGCACCC
27768	COSM2698557	T	1	CCCTCCTCAGCCCCACGCCAACCCTGCCC
27769	COSM2698558	T	1	CCCTCCTCAGCCCCACGCCAACCCTGCCC
27770	COSM2698869	G	3	GGGGCGGGAGCTGTGGGTGGG
27770	COSM2698869	G	3	GGGCGGGAGCTGTGGGTGGG
27770	COSM2698869	G	3	GGGAGCTGTGGGTGGGCCGCCATGGG
27771	COSM2698963	A	1	GGGACCAGGAGGGCCGCCGGGGCCCTGGGG
27772	COSM2698966	A	6	GGGACCAGGAGGGCCGCAGGGGCCCTGGGG
27772	COSM2698966	A	6	GGGCCGCAGGGGCCCTGGGGTCCAGAGGGG
27772	COSM2698966	A	6	GGGGCCCTGGGGTCCAGAGGGGCCTCGGG
27772	COSM2698966	A	6	GGGCCCTGGGGTCCAGAGGGGCCTCGGG
27772	COSM2698966	A	6	GGGGTCCAGAGGGGCCTCGGGCACCAGGG
27772	COSM2698966	A	6	GGGTCCAGAGGGGCCTCGGGCACCAGGG
27773	COSM2699275	C	1	CCCACCCTCTTTTCCCAGTCCC
27774	COSM2699445	C	1	CCCTCCCCCAGCAGGACCCTCCC
27775	COSM2699446	C	1	CCCTCCCCCAGCAGGACCCTCCC
27776	COSM2702418	C	1	CCCACGCCCTTTGCCCACCC
27777	COSM271160	A	1	CCCAGCTCCCTCCCCGGGACCC
27778	COSM271573	A	1	GGGTGAAGCGGGTGGGAGACAAGGGG
27779	COSM2719978	A	1	CCCACAGTCCCAGATTATCCCCGAATCCTCCCC
27780	COSM272008	A	1	GGGAGGGGACAGGGGACCAGGG
27781	COSM2720676	G	1	CCCTCCACCTCCCCCACCGCCCCTGCCTCCCCC
27782	COSM2727999	A	2	CCCACTGCCCTGTGCAGCCCTCCCCGCCC
27782	COSM2727999	A	2	CCCTGTGCAGCCCTCCCCGCCC
27783	COSM2728839	G	1	CCCAGCCCTGATCCCAACCC
27784	COSM2729757	C	2	GGGGCTGGGGTGGGTGTCTGGG
27784	COSM2729757	C	2	GGGCTGGGGTGGGTGTCTGGG
27785	COSM272986	A	1	GGGTAGGTGGGGGCAGGGGCACCAAGGGGGG
27786	COSM2730508	C	1	GGGCGGGGGTCGTGGGGGGCAAGGG
27787	COSM2739257	A	1	CCCTCTCCCTTCATCCCATAGCCC
27788	COSM2743793	T	1	GGGAGGGGTATAGGGTGTTGGTGGGG
27789	COSM2745178	T	4	CCCTCCAGGTCCCCAGCCCTCCAGGTCCCC
27789	COSM2745178	T	4	CCCCAGCCCTCCAGGTCCCCAGCCCAACCC
27789	COSM2745178	T	4	CCCAGCCCTCCAGGTCCCCAGCCCAACCC
27789	COSM2745178	T	4	CCCTCCAGGTCCCCAGCCCAACCC
27790	COSM2745179	T	4	CCCTCCAGGTCCCCAGCCCTCCAGGTCCCC
27790	COSM2745179	T	4	CCCCAGCCCTCCAGGTCCCCAGCCCAACCC
27790	COSM2745179	T	4	CCCAGCCCTCCAGGTCCCCAGCCCAACCC
27790	COSM2745179	T	4	CCCTCCAGGTCCCCAGCCCAACCC
27791	COSM2745180	T	4	CCCTCCAGGTCCCCAGCCCTCCAGGTCCCC
27791	COSM2745180	T	4	CCCCAGCCCTCCAGGTCCCCAGCCCAACCC
27791	COSM2745180	T	4	CCCAGCCCTCCAGGTCCCCAGCCCAACCC
27791	COSM2745180	T	4	CCCTCCAGGTCCCCAGCCCAACCC
27792	COSM2745181	T	4	CCCTCCAGGTCCCCAGCCCTCCAGGTCCCC
27792	COSM2745181	T	4	CCCCAGCCCTCCAGGTCCCCAGCCCAACCC
27792	COSM2745181	T	4	CCCAGCCCTCCAGGTCCCCAGCCCAACCC
27792	COSM2745181	T	4	CCCTCCAGGTCCCCAGCCCAACCC
27793	COSM2745182	T	4	CCCTCCAGGTCCCCAGCCCTCCAGGTCCCC
27793	COSM2745182	T	4	CCCCAGCCCTCCAGGTCCCCAGCCCAACCC
27793	COSM2745182	T	4	CCCAGCCCTCCAGGTCCCCAGCCCAACCC
27793	COSM2745182	T	4	CCCTCCAGGTCCCCAGCCCAACCC
27794	COSM27471	T	1	GGGTGCGGGTGCGGGTGCGAGGG
27795	COSM274727	C	1	GGGCCTGGGAACATGGGATGGAGTGGGGG
27796	COSM2751494	A	1	CCCGGCCCTTACCCCGACTCGGCCC
27797	COSM2753470	A	2	CCCTTCCCTTCTTCCCTTCTACCC
27797	COSM2753470	A	2	CCCTTCTTCCCTTCTACCCACAGGTTCCC
27798	COSM2753471	A	2	CCCTTCCCTTCTTCCCTTCTACCC
27798	COSM2753471	A	2	CCCTTCTTCCCTTCTACCCACAGGTTCCC
27799	COSM2753482	A	4	CCCCAGCTCCCCAACTACCCCCAGGACCCCC
27799	COSM2753482	A	4	CCCAGCTCCCCAACTACCCCCAGGACCCCC
27799	COSM2753482	A	4	CCCCAACTACCCCCAGGACCCCCTGGCGCCC
27799	COSM2753482	A	4	CCCAACTACCCCCAGGACCCCCTGGCGCCC
27800	COSM2753483	A	4	CCCCAGCTCCCCAACTACCCCCAGGACCCCC
27800	COSM2753483	A	4	CCCAGCTCCCCAACTACCCCCAGGACCCCC
27800	COSM2753483	A	4	CCCCAACTACCCCCAGGACCCCCTGGCGCCC
27800	COSM2753483	A	4	CCCAACTACCCCCAGGACCCCCTGGCGCCC
27801	COSM2753786	C	7	CCCTTACCCCCCCGCACCCTCCCCCAACCTTCCCC
27801	COSM2753786	C	7	CCCCCCCGCACCCTCCCCCAACCTTCCCCAACCCC
27801	COSM2753786	C	7	CCCCCCGCACCCTCCCCCAACCTTCCCCAACCCC
27801	COSM2753786	C	7	CCCCCGCACCCTCCCCCAACCTTCCCCAACCCC
27801	COSM2753786	C	7	CCCCGCACCCTCCCCCAACCTTCCCCAACCCC
27801	COSM2753786	C	7	CCCGCACCCTCCCCCAACCTTCCCCAACCCC
27801	COSM2753786	C	7	CCCTCCCCCAACCTTCCCCAACCCC
27802	COSM2753823	A	2	GGGGTCTGAGGGCTGGGAGGGG
27802	COSM2753823	A	2	GGGTCTGAGGGCTGGGAGGGG
27803	COSM2754452	C	1	CCCACCCCAGTCATCCCAGATCCCC
27804	COSM2754453	A	1	CCCACCCCAGTCATCCCAGATCCC
27805	COSM2755882	A	2	GGGGAGAGGGGTTGTCGGGCTGGG
27805	COSM2755882	A	2	GGGAGAGGGGTTGTCGGGCTGGG
27806	COSM276011	A	2	CCCCGTGCCCAGGCACCCTCAGCTTCCC
27806	COSM276011	A	2	CCCGTGCCCAGGCACCCTCAGCTTCCC
27807	COSM276012	C	4	CCCTCCCCAGCCCAGGCACCCCATCCAGCCC
27807	COSM276012	C	4	CCCCAGCCCAGGCACCCCATCCAGCCC
27807	COSM276012	C	4	CCCAGCCCAGGCACCCCATCCAGCCC
27807	COSM276012	C	4	CCCAGGCACCCCATCCAGCCCTCCC
27808	COSM2762158	A	1	GGGCAGAGGGGCTACGGGGCTGGGG
27809	COSM2773792	C	2	GGGGCTAACGGGGATATGGGGCTTCTCTGGGG
27809	COSM2773792	C	2	GGGCTAACGGGGATATGGGGCTTCTCTGGGG
27810	COSM2773922	C	1	GGGCCCTGGAGGGGACGGGGGTGGGG
27811	COSM2774887	C	1	GGGCATTATGGGGCAGGGGCTTCCCAGGG
27812	COSM2774888	C	1	GGGCATTATGGGGCAGGGGCTTCCCAGGG
27813	COSM2774889	C	1	GGGCATTATGGGGCAGGGGCTTCCCAGGG
27814	COSM2774890	C	1	GGGCATTATGGGGCAGGGGCTTCCCAGGG
27815	COSM2785704	A	1	CCCGGCTTGCCCTCTTCCCCCACCCCC
27816	COSM2785705	A	1	CCCGGCTTGCCCTCTTCCCCCACCCCC
27817	COSM278805	A	3	CCCAAGTCCCCGAGCCCACCCCAGCCC
27817	COSM278805	A	3	CCCCGAGCCCACCCCAGCCC
27817	COSM278805	A	3	CCCGAGCCCACCCCAGCCC
27818	COSM2788406	C	2	CCCCTCCCACCCCCCAACCCC
27818	COSM2788406	C	2	CCCTCCCACCCCCCAACCCC
27819	COSM2788544	C	5	GGGGCTGGCCTGGGGGTGGGGGGGCGACGGGG
27819	COSM2788544	C	5	GGGCTGGCCTGGGGGTGGGGGGGCGACGGGG
27819	COSM2788544	C	5	GGGGGTGGGGGGGCGACGGGG
27819	COSM2788544	C	5	GGGGTGGGGGGGCGACGGGG
27819	COSM2788544	C	5	GGGTGGGGGGGCGACGGGG
27820	COSM278965	C	3	CCCAACCCCAGGCCCCCTTCCC
27820	COSM278965	C	3	CCCCAGGCCCCCTTCCCTGCTCCCC
27820	COSM278965	C	3	CCCAGGCCCCCTTCCCTGCTCCCC
27821	COSM279613	T	1	CCCGTGTACCCTCCTGCCCGCCCC
27822	COSM27976	C	1	CCCACCCTGCCCAACAGCTCCC
27823	COSM2800812	A	1	CCCACCTACCCCACTTCACCCAGCCCC
27824	COSM2800813	A	1	CCCACCTACCCCACTTCACCCAGCCCC
27825	COSM2800915	T	4	CCCCCATCCCTACCCCCAGATCTACCCAGACCC
27825	COSM2800915	T	4	CCCCATCCCTACCCCCAGATCTACCCAGACCC
27825	COSM2800915	T	4	CCCATCCCTACCCCCAGATCTACCCAGACCC
27825	COSM2800915	T	4	CCCTACCCCCAGATCTACCCAGACCC
27826	COSM2801270	A	2	GGGGAAGGGGACTTGGGGTGAAGGG
27826	COSM2801270	A	2	GGGAAGGGGACTTGGGGTGAAGGG
27827	COSM28023	A	1	GGGTCAAGGGGTCGGGACGGGG
27828	COSM2802429	C	1	GGGAGGGGATGCCCGGGGCTGGG
27829	COSM2804410	T	1	GGGCTCCGCTGGGGTGTTGGGCTGGGG
27830	COSM2804411	T	1	GGGCTCCGCTGGGGTGTTGGGCTGGGG
27831	COSM2804412	T	1	GGGCTCCGCTGGGGTGTTGGGCTGGGG
27832	COSM2811492	C	3	CCCCCACCCCCTCCCCCCC
27832	COSM2811492	C	3	CCCCACCCCCTCCCCCCC
27832	COSM2811492	C	3	CCCACCCCCTCCCCCCC
27833	COSM2812359	C	3	CCCCCAGCCCCGGCCCGCCACGCCC
27833	COSM2812359	C	3	CCCCAGCCCCGGCCCGCCACGCCC
27833	COSM2812359	C	3	CCCAGCCCCGGCCCGCCACGCCC
27834	COSM2812600	C	3	CCCCTCCCTACCGTCCCCACCC
27834	COSM2812600	C	3	CCCTCCCTACCGTCCCCACCC
27834	COSM2812600	C	3	CCCTACCGTCCCCACCCACCTGCCCC
27835	COSM2812997	A	4	GGGCGGGGAAGAGGCGGGAGCATCAGGGG
27835	COSM2812997	A	4	GGGGAAGAGGCGGGAGCATCAGGGGACGAGGG
27835	COSM2812997	A	4	GGGAAGAGGCGGGAGCATCAGGGGACGAGGG
27835	COSM2812997	A	4	GGGAGCATCAGGGGACGAGGGCGCGGG
27836	COSM2812998	A	4	GGGCGGGGAAGAGGCGGGAGCATCAGGGG
27836	COSM2812998	A	4	GGGGAAGAGGCGGGAGCATCAGGGGACGAGGG
27836	COSM2812998	A	4	GGGAAGAGGCGGGAGCATCAGGGGACGAGGG
27836	COSM2812998	A	4	GGGAGCATCAGGGGACGAGGGCGCGGG
27837	COSM2813250	A	1	CCCTCCCCAACCCCTGCCC
27838	COSM2813251	A	1	CCCTCCCCAACCCCTGCCC
27839	COSM2813893	C	3	GGGCGGGGCCAGGGTGGGGGCGGGG
27839	COSM2813893	C	3	GGGGCCAGGGTGGGGGCGGGG
27839	COSM2813893	C	3	GGGCCAGGGTGGGGGCGGGG
27840	COSM2814522	A	1	CCCTGCCCCTGCCCCAGGAGGCCCC
27841	COSM2816134	A	2	GGGGAGGCGGGGGTCAGAGAGGGCATGGG
27841	COSM2816134	A	2	GGGAGGCGGGGGTCAGAGAGGGCATGGG
27842	COSM2816144	C	1	CCCCCCCAAGCTCCCCAGTTTCCCC
27843	COSM2817594	C	8	GGGGTCTTGGGGGGGCCGGGATTGGATGGG
27843	COSM2817594	C	8	GGGTCTTGGGGGGGCCGGGATTGGATGGG
27843	COSM2817594	C	8	GGGGGGGCCGGGATTGGATGGGTTCCCCGGG
27843	COSM2817594	C	8	GGGGGGCCGGGATTGGATGGGTTCCCCGGG
27843	COSM2817594	C	8	GGGGGCCGGGATTGGATGGGTTCCCCGGG
27843	COSM2817594	C	8	GGGGCCGGGATTGGATGGGTTCCCCGGG
27843	COSM2817594	C	8	GGGCCGGGATTGGATGGGTTCCCCGGG
27843	COSM2817594	C	8	GGGATTGGATGGGTTCCCCGGGTTGTTGGG
27844	COSM2817595	C	8	GGGGTCTTGGGGGGGCCGGGATTGGATGGG
27844	COSM2817595	C	8	GGGTCTTGGGGGGGCCGGGATTGGATGGG
27844	COSM2817595	C	8	GGGGGGGCCGGGATTGGATGGGTTCCCCGGG
27844	COSM2817595	C	8	GGGGGGCCGGGATTGGATGGGTTCCCCGGG
27844	COSM2817595	C	8	GGGGGCCGGGATTGGATGGGTTCCCCGGG
27844	COSM2817595	C	8	GGGGCCGGGATTGGATGGGTTCCCCGGG
27844	COSM2817595	C	8	GGGCCGGGATTGGATGGGTTCCCCGGG
27844	COSM2817595	C	8	GGGATTGGATGGGTTCCCCGGGTTGTTGGG
27845	COSM2817596	C	8	GGGGTCTTGGGGGGGCCGGGATTGGATGGG
27845	COSM2817596	C	8	GGGTCTTGGGGGGGCCGGGATTGGATGGG
27845	COSM2817596	C	8	GGGGGGGCCGGGATTGGATGGGTTCCCCGGG
27845	COSM2817596	C	8	GGGGGGCCGGGATTGGATGGGTTCCCCGGG
27845	COSM2817596	C	8	GGGGGCCGGGATTGGATGGGTTCCCCGGG
27845	COSM2817596	C	8	GGGGCCGGGATTGGATGGGTTCCCCGGG
27845	COSM2817596	C	8	GGGCCGGGATTGGATGGGTTCCCCGGG
27845	COSM2817596	C	8	GGGATTGGATGGGTTCCCCGGGTTGTTGGG
27846	COSM2817597	C	8	GGGGTCTTGGGGGGGCCGGGATTGGATGGG
27846	COSM2817597	C	8	GGGTCTTGGGGGGGCCGGGATTGGATGGG
27846	COSM2817597	C	8	GGGGGGGCCGGGATTGGATGGGTTCCCCGGG
27846	COSM2817597	C	8	GGGGGGCCGGGATTGGATGGGTTCCCCGGG
27846	COSM2817597	C	8	GGGGGCCGGGATTGGATGGGTTCCCCGGG
27846	COSM2817597	C	8	GGGGCCGGGATTGGATGGGTTCCCCGGG
27846	COSM2817597	C	8	GGGCCGGGATTGGATGGGTTCCCCGGG
27846	COSM2817597	C	8	GGGATTGGATGGGTTCCCCGGGTTGTTGGG
27847	COSM2817598	C	8	GGGGGTCTTGGGGGGCCCGGGATTGGATGGG
27847	COSM2817598	C	8	GGGGTCTTGGGGGGCCCGGGATTGGATGGG
27847	COSM2817598	C	8	GGGTCTTGGGGGGCCCGGGATTGGATGGG
27847	COSM2817598	C	8	GGGGGGCCCGGGATTGGATGGGTTCCCCGGG
27847	COSM2817598	C	8	GGGGGCCCGGGATTGGATGGGTTCCCCGGG
27847	COSM2817598	C	8	GGGGCCCGGGATTGGATGGGTTCCCCGGG
27847	COSM2817598	C	8	GGGCCCGGGATTGGATGGGTTCCCCGGG
27847	COSM2817598	C	8	GGGATTGGATGGGTTCCCCGGGTTGTTGGG
27848	COSM2817599	C	8	GGGGGTCTTGGGGGGCCCGGGATTGGATGGG
27848	COSM2817599	C	8	GGGGTCTTGGGGGGCCCGGGATTGGATGGG
27848	COSM2817599	C	8	GGGTCTTGGGGGGCCCGGGATTGGATGGG
27848	COSM2817599	C	8	GGGGGGCCCGGGATTGGATGGGTTCCCCGGG
27848	COSM2817599	C	8	GGGGGCCCGGGATTGGATGGGTTCCCCGGG
27848	COSM2817599	C	8	GGGGCCCGGGATTGGATGGGTTCCCCGGG
27848	COSM2817599	C	8	GGGCCCGGGATTGGATGGGTTCCCCGGG
27848	COSM2817599	C	8	GGGATTGGATGGGTTCCCCGGGTTGTTGGG
27849	COSM2817600	C	8	GGGGGTCTTGGGGGGCCCGGGATTGGATGGG
27849	COSM2817600	C	8	GGGGTCTTGGGGGGCCCGGGATTGGATGGG
27849	COSM2817600	C	8	GGGTCTTGGGGGGCCCGGGATTGGATGGG
27849	COSM2817600	C	8	GGGGGGCCCGGGATTGGATGGGTTCCCCGGG
27849	COSM2817600	C	8	GGGGGCCCGGGATTGGATGGGTTCCCCGGG
27849	COSM2817600	C	8	GGGGCCCGGGATTGGATGGGTTCCCCGGG
27849	COSM2817600	C	8	GGGCCCGGGATTGGATGGGTTCCCCGGG
27849	COSM2817600	C	8	GGGATTGGATGGGTTCCCCGGGTTGTTGGG
27850	COSM2817601	C	8	GGGGGTCTTGGGGGGCCCGGGATTGGATGGG
27850	COSM2817601	C	8	GGGGTCTTGGGGGGCCCGGGATTGGATGGG
27850	COSM2817601	C	8	GGGTCTTGGGGGGCCCGGGATTGGATGGG
27850	COSM2817601	C	8	GGGGGGCCCGGGATTGGATGGGTTCCCCGGG
27850	COSM2817601	C	8	GGGGGCCCGGGATTGGATGGGTTCCCCGGG
27850	COSM2817601	C	8	GGGGCCCGGGATTGGATGGGTTCCCCGGG
27850	COSM2817601	C	8	GGGCCCGGGATTGGATGGGTTCCCCGGG
27850	COSM2817601	C	8	GGGATTGGATGGGTTCCCCGGGTTGTTGGG
27851	COSM282072	C	1	GGGCAGACGGGCTACGGGGCTGGGG
27852	COSM2822045	C	1	CCCTACCCCCCAAAGCCCGCCTCCACCCC
27853	COSM2822046	C	1	CCCTACCCCCCAAAGCCCGCCTCCACCCC
27854	COSM282229	A	6	GGGGCTGGGGCATTTCAGGGGCCTGGGTGGG
27854	COSM282229	A	6	GGGCTGGGGCATTTCAGGGGCCTGGGTGGG
27854	COSM282229	A	6	GGGGCATTTCAGGGGCCTGGGTGGGTGGG
27854	COSM282229	A	6	GGGCATTTCAGGGGCCTGGGTGGGTGGG
27854	COSM282229	A	6	GGGGCCTGGGTGGGTGGG
27854	COSM282229	A	6	GGGCCTGGGTGGGTGGG
27855	COSM282830	A	1	CCCGCCCCAAGACCCCCCC
27856	COSM2833564	A	1	GGGCCTCAGGGTCTGTGGGGGGG
27857	COSM28348	A	5	CCCCGCGCCCCTCACACCCGCCCGGCCC
27857	COSM28348	A	5	CCCGCGCCCCTCACACCCGCCCGGCCC
27857	COSM28348	A	5	CCCCTCACACCCGCCCGGCCCGCTCCC
27857	COSM28348	A	5	CCCTCACACCCGCCCGGCCCGCTCCC
27857	COSM28348	A	5	CCCGCCCGGCCCGCTCCC
27858	COSM2838183	A	2	CCCCAGCCCCCTTCGCCCCGAGAGGGCCC
27858	COSM2838183	A	2	CCCAGCCCCCTTCGCCCCGAGAGGGCCC
27859	COSM2838213	A	3	CCCTCCCCTCTATCCCCAACCCC
27859	COSM2838213	A	3	CCCCTCTATCCCCAACCCCTTCCC
27859	COSM2838213	A	3	CCCTCTATCCCCAACCCCTTCCC
27860	COSM284118	T	5	CCCCCAGGGGACCCTGTGAAGCCCACTTCCC
27860	COSM284118	T	5	CCCCAGGGGACCCTGTGAAGCCCACTTCCC
27860	COSM284118	T	5	CCCAGGGGACCCTGTGAAGCCCACTTCCC
27860	COSM284118	T	5	CCCTGTGAAGCCCACTTCCCTGGAAACCCCC
27860	COSM284118	T	5	CCCACTTCCCTGGAAACCCCCTCGGCCCC
27861	COSM284475	C	3	CCCCCTCTCCCCCCTCCCCCTTACCTGCCCCC
27861	COSM284475	C	3	CCCCTCTCCCCCCTCCCCCTTACCTGCCCCC
27861	COSM284475	C	3	CCCTCTCCCCCCTCCCCCTTACCTGCCCCC
27862	COSM284476	G	3	CCCCCTCTGCCCCCTCCCCCTTACCTGCCCCC
27862	COSM284476	G	3	CCCCTCTGCCCCCTCCCCCTTACCTGCCCCC
27862	COSM284476	G	3	CCCTCTGCCCCCTCCCCCTTACCTGCCCCC
27863	COSM2845416	A	1	GGGACGGTGTGGGTGGGAGGGG
27864	COSM2848250	A	2	GGGAAGGGCGAGGGTGCGCAGGG
27864	COSM2848250	A	2	GGGCGAGGGTGCGCAGGGCCCCGGGG
27865	COSM2848254	C	2	GGGAAGGGCGAGGGTGCGCAGGG
27865	COSM2848254	C	2	GGGCGAGGGTGCGCAGGGCCCCGGGG
27866	COSM284955	A	6	CCCTCCCTCTCCCTGACCCACCTCATCCCC
27866	COSM284955	A	6	CCCTCTCCCTGACCCACCTCATCCCC
27866	COSM284955	A	6	CCCTGACCCACCTCATCCCCACCCTCCC
27866	COSM284955	A	6	CCCACCTCATCCCCACCCTCCCTCCC
27866	COSM284955	A	6	CCCCACCCTCCCTCCC
27866	COSM284955	A	6	CCCACCCTCCCTCCC
27867	COSM2849587	C	1	GGGATAGGGGCCAGGGATGGGG
27868	COSM2850301	A	2	GGGTTAGGGCCCTGGCGGGGCCGGG
27868	COSM2850301	A	2	GGGCCCTGGCGGGGCCGGGAGCACCAGGG
27869	COSM2850794	A	4	CCCACAACCCTGGCCCCAGGCCC
27869	COSM2850794	A	4	CCCTGGCCCCAGGCCCTGCCCC
27869	COSM2850794	A	4	CCCCAGGCCCTGCCCCTGCCC
27869	COSM2850794	A	4	CCCAGGCCCTGCCCCTGCCC
27870	COSM2850795	A	4	CCCACAACCCTGGCCCCAGGCCC
27870	COSM2850795	A	4	CCCTGGCCCCAGGCCCTGCCCC
27870	COSM2850795	A	4	CCCCAGGCCCTGCCCCTGCCC
27870	COSM2850795	A	4	CCCAGGCCCTGCCCCTGCCC
27871	COSM2850868	C	1	GGGAGGGCCGTGGGGTCCTGGG
27872	COSM2850869	C	1	GGGAGGGCCGTGGGGTCCTGGG
27873	COSM2863095	A	2	CCCCAGACCCGTGGGCCCTCACCC
27873	COSM2863095	A	2	CCCAGACCCGTGGGCCCTCACCC
27874	COSM2867170	C	1	GGGTGGGCTGGGCCCCGGG
27875	COSM2868043	C	2	GGGGTGGGCCAGGGCGGTGGGG
27875	COSM2868043	C	2	GGGTGGGCCAGGGCGGTGGGG
27876	COSM2868044	C	2	GGGGTGGGCCAGGGCGGTGGGG
27876	COSM2868044	C	2	GGGTGGGCCAGGGCGGTGGGG
27877	COSM2868224	C	1	CCCTCCCATGCCCCTGCCC
27878	COSM2868388	A	2	GGGGAAGGCGAGGGAGCCCTCGGGCAGGG
27878	COSM2868388	A	2	GGGAAGGCGAGGGAGCCCTCGGGCAGGG
27879	COSM2868389	A	2	GGGGAAGGCGAGGGAGCCCTCGGGCAGGG
27879	COSM2868389	A	2	GGGAAGGCGAGGGAGCCCTCGGGCAGGG
27880	COSM2870518	A	2	CCCCAGAGCCCCTTACCCCCCAACCCC
27880	COSM2870518	A	2	CCCAGAGCCCCTTACCCCCCAACCCC
27881	COSM2870519	A	2	CCCCAGAGCCCCTTCCACCCCAACCCC
27881	COSM2870519	A	2	CCCAGAGCCCCTTCCACCCCAACCCC
27882	COSM287394	A	1	CCCGGCCCGGCCCCGGCCC
27883	COSM2878040	C	2	CCCCTCCCTGCCCACTGCCCCC
27883	COSM2878040	C	2	CCCTCCCTGCCCACTGCCCCC
27884	COSM2878041	C	2	CCCCTCCCTGCCCACTGCCCCC
27884	COSM2878041	C	2	CCCTCCCTGCCCACTGCCCCC
27885	COSM2878238	C	1	GGGCGCCGCGGGCGCGGGGTACGGGG
27886	COSM2878239	C	1	GGGCGCCGCGGGCGCGGGGTACGGGG
27887	COSM2882339	C	1	CCCAGTCCCCAGGCCCTCCCC
27888	COSM288575	G	2	CCCTGCCACCCGTGCCCTGTCCTGCCC
27888	COSM288575	G	2	CCCGTGCCCTGTCCTGCCCTGCCCC
27889	COSM2886515	A	4	GGGACGCGGGGCCTTCGGGAAGGG
27889	COSM2886515	A	4	GGGGCCTTCGGGAAGGGTACTGTCGGG
27889	COSM2886515	A	4	GGGCCTTCGGGAAGGGTACTGTCGGG
27889	COSM2886515	A	4	GGGAAGGGTACTGTCGGGAGGGGG
27890	COSM2886915	A	6	CCCTGGGACCCAGGCATGCCCTCTCCCCC
27890	COSM2886915	A	6	CCCAGGCATGCCCTCTCCCCCAGCCC
27890	COSM2886915	A	6	CCCTCTCCCCCAGCCCTGTGCCCCCCC
27890	COSM2886915	A	6	CCCCCAGCCCTGTGCCCCCCC
27890	COSM2886915	A	6	CCCCAGCCCTGTGCCCCCCC
27890	COSM2886915	A	6	CCCAGCCCTGTGCCCCCCC
27891	COSM2888581	A	1	CCCGAGAGCCCCGCCCCGCCCC
27892	COSM289192	C	6	GGGGCGGGGCCGTCAGGGGCACAGAGGG
27892	COSM289192	C	6	GGGCGGGGCCGTCAGGGGCACAGAGGG
27892	COSM289192	C	6	GGGGCCGTCAGGGGCACAGAGGGACCCGGCGGGGGGG
27892	COSM289192	C	6	GGGCCGTCAGGGGCACAGAGGGACCCGGCGGGGGGG
27892	COSM289192	C	6	GGGGCACAGAGGGACCCGGCGGGGGGG
27892	COSM289192	C	6	GGGCACAGAGGGACCCGGCGGGGGGG
27893	COSM289429	C	1	GGGCCAGGGCCCGGGCGCCGGG
27894	COSM289637	C	1	CCCTCTCTTCCCACCCTAGGGGTCCC
27895	COSM289791	A	14	GGGGGATCTGGGGGCATGGGTTAGGGAGGGGG
27895	COSM289791	A	14	GGGGATCTGGGGGCATGGGTTAGGGAGGGGG
27895	COSM289791	A	14	GGGATCTGGGGGCATGGGTTAGGGAGGGGG
27895	COSM289791	A	14	GGGGGCATGGGTTAGGGAGGGGGAGGGGG
27895	COSM289791	A	14	GGGGCATGGGTTAGGGAGGGGGAGGGGG
27895	COSM289791	A	14	GGGCATGGGTTAGGGAGGGGGAGGGGG
27895	COSM289791	A	14	GGGTTAGGGAGGGGGAGGGGGCTCGGGGGG
27895	COSM289791	A	14	GGGAGGGGGAGGGGGCTCGGGGGGTGGCTCAGGGGG
27895	COSM289791	A	14	GGGGGAGGGGGCTCGGGGGGTGGCTCAGGGGG
27895	COSM289791	A	14	GGGGAGGGGGCTCGGGGGGTGGCTCAGGGGG
27895	COSM289791	A	14	GGGAGGGGGCTCGGGGGGTGGCTCAGGGGG
27895	COSM289791	A	14	GGGGGCTCGGGGGGTGGCTCAGGGGGCAAGGG
27895	COSM289791	A	14	GGGGCTCGGGGGGTGGCTCAGGGGGCAAGGG
27895	COSM289791	A	14	GGGCTCGGGGGGTGGCTCAGGGGGCAAGGG
27896	COSM289792	A	14	GGGGGATCTGGGGGCATGGGTTAGGGAGGGGG
27896	COSM289792	A	14	GGGGATCTGGGGGCATGGGTTAGGGAGGGGG
27896	COSM289792	A	14	GGGATCTGGGGGCATGGGTTAGGGAGGGGG
27896	COSM289792	A	14	GGGGGCATGGGTTAGGGAGGGGGAGGGGG
27896	COSM289792	A	14	GGGGCATGGGTTAGGGAGGGGGAGGGGG
27896	COSM289792	A	14	GGGCATGGGTTAGGGAGGGGGAGGGGG
27896	COSM289792	A	14	GGGTTAGGGAGGGGGAGGGGGCTCGGGGGG
27896	COSM289792	A	14	GGGAGGGGGAGGGGGCTCGGGGGGTGGCTCAGGGGG
27896	COSM289792	A	14	GGGGGAGGGGGCTCGGGGGGTGGCTCAGGGGG
27896	COSM289792	A	14	GGGGAGGGGGCTCGGGGGGTGGCTCAGGGGG
27896	COSM289792	A	14	GGGAGGGGGCTCGGGGGGTGGCTCAGGGGG
27896	COSM289792	A	14	GGGGGCTCGGGGGGTGGCTCAGGGGGCAAGGG
27896	COSM289792	A	14	GGGGCTCGGGGGGTGGCTCAGGGGGCAAGGG
27896	COSM289792	A	14	GGGCTCGGGGGGTGGCTCAGGGGGCAAGGG
27897	COSM289878	C	1	CCCAGAGCTCCCCCCCAGCCC
27898	COSM29032	T	1	GGGTGCGGGTGCGGGTGCGAGGG
27899	COSM290554	C	1	GGGCCGCCGGGGGCACTACGGGGGGTGGGG
27900	COSM290866	A	1	GGGCGGGGTGGACCGGGTGCTGGG
27901	COSM2913716	C	1	GGGCCACAAAGGGGCAGGGGGCAGCTGGGGG
27902	COSM2913717	C	1	GGGCCACAAAGGGGCAGGGGGCAGCTGGGGG
27903	COSM2917270	A	1	CCCTCCCCGACCCCGACCCC
27904	COSM2917271	G	1	CCCTCCCCGACCCCGACCCC
27905	COSM2917272	C	1	CCCTCCCCGACCCCGACCCC
27906	COSM2917692	C	1	GGGTCTTCTGGGGCTGGGTGGG
27907	COSM2918302	G	1	CCCTAGCCCTGGGACCCAGATACCC
27908	COSM291857	C	3	CCCCCGCAGCCCCAGCCCCTACCTCGCCCCCC
27908	COSM291857	C	3	CCCCGCAGCCCCAGCCCCTACCTCGCCCCCC
27908	COSM291857	C	3	CCCGCAGCCCCAGCCCCTACCTCGCCCCCC
27909	COSM2919333	C	4	GGGTTAGGGGGTTGGGAGCTGGG
27909	COSM2919333	C	4	GGGGGTTGGGAGCTGGGTGGGG
27909	COSM2919333	C	4	GGGGTTGGGAGCTGGGTGGGG
27909	COSM2919333	C	4	GGGTTGGGAGCTGGGTGGGG
27910	COSM2920213	C	1	CCCTCCCCGCCCCACAACCCCC
27911	COSM292194	T	1	CCCTCCCACCCTATCCC
27912	COSM2922530	A	2	GGGGCCCAGGGTGGTGGGCAGCTCAGGG
27912	COSM2922530	A	2	GGGCCCAGGGTGGTGGGCAGCTCAGGG
27913	COSM292435	G	2	GGGAGTGGGAAGGGTGGGTTGTTGGG
27913	COSM292435	G	2	GGGAAGGGTGGGTTGTTGGG
27914	COSM2929514	A	3	GGGGGCTGGGCTGCCGGGTTCTGGGGG
27914	COSM2929514	A	3	GGGGCTGGGCTGCCGGGTTCTGGGGG
27914	COSM2929514	A	3	GGGCTGGGCTGCCGGGTTCTGGGGG
27915	COSM292976	T	1	GGGAGTTGGGGGACCAGGGTGGGG
27916	COSM2930384	C	2	GGGGAAGCGGGGATGCGGGTCAGGG
27916	COSM2930384	C	2	GGGAAGCGGGGATGCGGGTCAGGG
27917	COSM2930392	C	1	GGGCAGGGTTAGTGTGGGGCAGGG
27918	COSM293154	C	1	CCCGTGATCCCGTGTTTCCCATACGCCC
27919	COSM293472	A	2	CCCACCCGGAAGCCCCGCTCTGCCC
27919	COSM293472	A	2	CCCGGAAGCCCCGCTCTGCCCACCCC
27920	COSM2935536	C	1	GGGCCTGCGGGTCCTTCTGGGGAGAGGG
27921	COSM2935537	C	1	GGGCCTGCGGGTCCTTCTGGGGAGAGGG
27922	COSM2937605	A	1	CCCGGCCCCACCCCTGCCC
27923	COSM2937606	A	1	CCCGGCCCCACCCCTGCCC
27924	COSM2937607	A	1	CCCGGCCCCACCCCTGCCC
27925	COSM293760	C	4	CCCCCCTTCCCCGCGCCCCCGCCGCCGCCC
27925	COSM293760	C	4	CCCCCTTCCCCGCGCCCCCGCCGCCGCCC
27925	COSM293760	C	4	CCCCTTCCCCGCGCCCCCGCCGCCGCCC
27925	COSM293760	C	4	CCCTTCCCCGCGCCCCCGCCGCCGCCC
27926	COSM29385	G	1	CCCACCCTGCCCAACAGCTCCC
27927	COSM294043	C	1	CCCAGGACCCGCACCTGCCCCTCGCCTCCC
27928	COSM294110	T	1	CCCGACACCCGAGACCCACAACCC
27929	COSM294249	G	1	GGGTAGGGGGGGCCCGGG
27930	COSM294492	C	1	GGGAGGGCCCGGGTCGGG
27931	COSM295796	C	1	CCCAGCTCCCTCCCCGGGACCC
27932	COSM2958596	C	3	GGGGGTAGTGGGAGTGCTGGGCCTGGGG
27932	COSM2958596	C	3	GGGGTAGTGGGAGTGCTGGGCCTGGGG
27932	COSM2958596	C	3	GGGTAGTGGGAGTGCTGGGCCTGGGG
27933	COSM2958597	C	3	GGGGGTAGTGGGAGTGCTGGGCCTGGGG
27933	COSM2958597	C	3	GGGGTAGTGGGAGTGCTGGGCCTGGGG
27933	COSM2958597	C	3	GGGTAGTGGGAGTGCTGGGCCTGGGG
27934	COSM295991	C	9	CCCCCGACTCGCCCCCGGCTGGCCCCCGCGGCCC
27934	COSM295991	C	9	CCCCGACTCGCCCCCGGCTGGCCCCCGCGGCCC
27934	COSM295991	C	9	CCCGACTCGCCCCCGGCTGGCCCCCGCGGCCC
27934	COSM295991	C	9	CCCCCGGCTGGCCCCCGCGGCCCGCGCCC
27934	COSM295991	C	9	CCCCGGCTGGCCCCCGCGGCCCGCGCCC
27934	COSM295991	C	9	CCCGGCTGGCCCCCGCGGCCCGCGCCC
27934	COSM295991	C	9	CCCCCGCGGCCCGCGCCCGCTCACCC
27934	COSM295991	C	9	CCCCGCGGCCCGCGCCCGCTCACCC
27934	COSM295991	C	9	CCCGCGGCCCGCGCCCGCTCACCC
27935	COSM296199	C	1	CCCTCCAGGTCCCCAGCCCAACCC
27936	COSM296200	C	1	CCCTCCAGGTCCCCAGCCCAACCC
27937	COSM296201	C	1	CCCTCCAGGTCCCCAGCCCAACCC
27938	COSM296253	G	1	CCCAGCCCAGCCCCCTGTGCTCCC
27939	COSM296476	C	3	CCCCCGCGCGCCCCTGCGCCCCCGCCCCC
27939	COSM296476	C	3	CCCCGCGCGCCCCTGCGCCCCCGCCCCC
27939	COSM296476	C	3	CCCGCGCGCCCCTGCGCCCCCGCCCCC
27940	COSM296498	A	1	CCCAGACCCTGTCCCCCGATCCCCC
27941	COSM296526	C	1	CCCGAGCGCCCAGCTGGGCCCCCATCACCC
27942	COSM296614	A	2	CCCCAGGACCCGCACCTGCCCCTCGCCTCCC
27942	COSM296614	A	2	CCCAGGACCCGCACCTGCCCCTCGCCTCCC
27943	COSM2968816	A	3	GGGGGTGGGCAGAGGGACGGTGGG
27943	COSM2968816	A	3	GGGGTGGGCAGAGGGACGGTGGG
27943	COSM2968816	A	3	GGGTGGGCAGAGGGACGGTGGG
27944	COSM297008	A	2	GGGGCTGGGGCTGGGGCGAGGG
27944	COSM297008	A	2	GGGCTGGGGCTGGGGCGAGGG
27945	COSM2974683	C	2	CCCCGCGCCAGCCCCGCCCCGAGAAACCC
27945	COSM2974683	C	2	CCCGCGCCAGCCCCGCCCCGAGAAACCC
27946	COSM297562	C	1	CCCTGGCCCAGTCCCCCACCTCCC
27947	COSM2976874	C	1	CCCTAGCAGCCCCACCCTCTCTCACCC
27948	COSM2977667	A	1	CCCACCCCACCCCCCAGGCCC
27949	COSM2977724	A	1	GGGATGGGCCTCAAGGGGAGCCTAGGG
27950	COSM297935	C	2	GGGCCGGGATTGGATGGGTTCCCCGGG
27950	COSM297935	C	2	GGGATTGGATGGGTTCCCCGGGTTGTTGGG
27951	COSM297936	C	2	GGGCCGGGATTGGATGGGTTCCCCGGG
27951	COSM297936	C	2	GGGATTGGATGGGTTCCCCGGGTTGTTGGG
27952	COSM298065	C	4	GGGGGCCTGTGGGAGGGTGAGGGGGTCCAGGG
27952	COSM298065	C	4	GGGGCCTGTGGGAGGGTGAGGGGGTCCAGGG
27952	COSM298065	C	4	GGGCCTGTGGGAGGGTGAGGGGGTCCAGGG
27952	COSM298065	C	4	GGGAGGGTGAGGGGGTCCAGGG
27953	COSM298157	C	1	GGGCTGGGGTTGGGCTGGG
27954	COSM2986320	C	2	GGGGCTGTAGTGGGCGCTGCGGGAGCTGGG
27954	COSM2986320	C	2	GGGCTGTAGTGGGCGCTGCGGGAGCTGGG
27955	COSM2993634	C	5	CCCACCCCCAAAGCCCACACTCCC
27955	COSM2993634	C	5	CCCCCAAAGCCCACACTCCCACCCCCC
27955	COSM2993634	C	5	CCCCAAAGCCCACACTCCCACCCCCC
27955	COSM2993634	C	5	CCCAAAGCCCACACTCCCACCCCCC
27955	COSM2993634	C	5	CCCACACTCCCACCCCCCACCCCC
27956	COSM2993636	A	5	CCCACCCCCAAAGCCCACACTCCC
27956	COSM2993636	A	5	CCCCCAAAGCCCACACTCCCACCCCCC
27956	COSM2993636	A	5	CCCCAAAGCCCACACTCCCACCCCCC
27956	COSM2993636	A	5	CCCAAAGCCCACACTCCCACCCCCC
27956	COSM2993636	A	5	CCCACACTCCCACCCCCCACGCCC
27957	COSM2993638	G	1	CCCACACTCCCACCCCCCACGCCC
27958	COSM2994218	C	1	GGGCGGGGAGCGGGGATGGG
27959	COSM2994446	C	1	CCCTGAGCCCCTCCTGCCCCCCC
27960	COSM2994919	C	1	CCCGCCGGCGCCCCCACGGAAGCCCCCCGCGCTCTCCC
27961	COSM2994920	C	1	CCCGCCGGCGCCCCCACGGAAGCCCCCCGCGCTCTCCC
27962	COSM2995009	T	3	CCCCACCCATACCCCCACAAGTCCCACCC
27962	COSM2995009	T	3	CCCACCCATACCCCCACAAGTCCCACCC
27962	COSM2995009	T	3	CCCATACCCCCACAAGTCCCACCC
27963	COSM2995010	T	3	CCCCACCCATACCCCCACAAGTCCCACCC
27963	COSM2995010	T	3	CCCACCCATACCCCCACAAGTCCCACCC
27963	COSM2995010	T	3	CCCATACCCCCACAAGTCCCACCC
27964	COSM2995025	C	6	CCCTATGGCCCCCAGAACTCCCCACCC
27964	COSM2995025	C	6	CCCCCAGAACTCCCCACCCAAGTCCTCCCC
27964	COSM2995025	C	6	CCCCAGAACTCCCCACCCAAGTCCTCCCC
27964	COSM2995025	C	6	CCCAGAACTCCCCACCCAAGTCCTCCCC
27964	COSM2995025	C	6	CCCCTCACAAGCCCTGCCCCAGATCCC
27964	COSM2995025	C	6	CCCTCACAAGCCCTGCCCCAGATCCC
27965	COSM2995026	C	6	CCCTATGGCCCCCAGAACTCCCCACCC
27965	COSM2995026	C	6	CCCCCAGAACTCCCCACCCAAGTCCTCCCC
27965	COSM2995026	C	6	CCCCAGAACTCCCCACCCAAGTCCTCCCC
27965	COSM2995026	C	6	CCCAGAACTCCCCACCCAAGTCCTCCCC
27965	COSM2995026	C	6	CCCCTCACAAGCCCTGCCCCAGATCCC
27965	COSM2995026	C	6	CCCTCACAAGCCCTGCCCCAGATCCC
27966	COSM2995033	C	5	CCCCTCACAAGCCCTGCCCCAGATCCC
27966	COSM2995033	C	5	CCCTCACAAGCCCTGCCCCAGATCCC
27966	COSM2995033	C	5	CCCCACTCCCTCACCCCCAACCCC
27966	COSM2995033	C	5	CCCACTCCCTCACCCCCAACCCC
27966	COSM2995033	C	5	CCCTCACCCCCAACCCCTGCACCCC
27967	COSM2995034	C	5	CCCCTCACAAGCCCTGCCCCAGATCCC
27967	COSM2995034	C	5	CCCTCACAAGCCCTGCCCCAGATCCC
27967	COSM2995034	C	5	CCCCACTCCCTCACCCCCAACCCC
27967	COSM2995034	C	5	CCCACTCCCTCACCCCCAACCCC
27967	COSM2995034	C	5	CCCTCACCCCCAACCCCTGCACCCC
27968	COSM2995245	A	1	GGGCGGGACGGGGAGGG
27969	COSM2995246	A	1	GGGCGGGACGGGGAGGG
27970	COSM2995303	C	1	GGGCTGTGGGGCTGGGCCCCAGGG
27971	COSM2995304	C	1	GGGCTGTGGGGCTGGGCCCCAGGG
27972	COSM300024	A	2	GGGGCCTGAGGGCGTACGGGGCAGGG
27972	COSM300024	A	2	GGGCCTGAGGGCGTACGGGGCAGGG
27973	COSM300025	A	2	GGGGCCTGAGGGCGTACGGGGCAGGG
27973	COSM300025	A	2	GGGCCTGAGGGCGTACGGGGCAGGG
27974	COSM300026	A	2	GGGGCCTGAGGGCGTACGGGGCAGGG
27974	COSM300026	A	2	GGGCCTGAGGGCGTACGGGGCAGGG
27975	COSM300471	A	5	CCCCCCCACCCCCAGTCCCACCTCCACCC
27975	COSM300471	A	5	CCCCCCACCCCCAGTCCCACCTCCACCC
27975	COSM300471	A	5	CCCCCACCCCCAGTCCCACCTCCACCC
27975	COSM300471	A	5	CCCCACCCCCAGTCCCACCTCCACCC
27975	COSM300471	A	5	CCCACCCCCAGTCCCACCTCCACCC
27976	COSM300521	A	1	GGGCCAGGGCCCGGGAGCCGGG
27977	COSM3011880	C	2	GGGCAGGGCAGGGCAACGCAGGGCTTGGGG
27977	COSM3011880	C	2	GGGCAGGGCAACGCAGGGCTTGGGG
27978	COSM3011892	G	4	GGGGGTCCTCTGGGTGGGTCGGGAAGGATCGGG
27978	COSM3011892	G	4	GGGGTCCTCTGGGTGGGTCGGGAAGGATCGGG
27978	COSM3011892	G	4	GGGTCCTCTGGGTGGGTCGGGAAGGATCGGG
27978	COSM3011892	G	4	GGGTGGGTCGGGAAGGATCGGG
27979	COSM3011893	C	4	GGGGGTCCTCTGGGTGGGTCGGGAAGGATCGGG
27979	COSM3011893	C	4	GGGGTCCTCTGGGTGGGTCGGGAAGGATCGGG
27979	COSM3011893	C	4	GGGTCCTCTGGGTGGGTCGGGAAGGATCGGG
27979	COSM3011893	C	4	GGGTGGGTCGGGAAGGATCGGG
27980	COSM3011895	A	4	CCCGCCCCCGCCTTTTCCCCCTCCCGCCCC
27980	COSM3011895	A	4	CCCCCGCCTTTTCCCCCTCCCGCCCC
27980	COSM3011895	A	4	CCCCGCCTTTTCCCCCTCCCGCCCC
27980	COSM3011895	A	4	CCCGCCTTTTCCCCCTCCCGCCCC
27981	COSM301721	A	2	CCCCTCCCCTTCCCAGGGCCC
27981	COSM301721	A	2	CCCTCCCCTTCCCAGGGCCC
27982	COSM301787	A	1	GGGTTGGGTTGGGCTGGGG
27983	COSM302067	C	1	GGGCCAGGGGGGGGTGCGGG
27984	COSM302396	A	1	CCCACGCCCCCACGCCCCACTCCCC
27985	COSM302458	C	2	GGGGTCTGTCGGGGCGGAGGGAGGCTGGGG
27985	COSM302458	C	2	GGGTCTGTCGGGGCGGAGGGAGGCTGGGG
27986	COSM302502	A	2	CCCAGCCCTCGCCCCCCACCCCACCCC
27986	COSM302502	A	2	CCCTCGCCCCCCACCCCACCCC
27987	COSM3025888	C	2	CCCCATCCCCCGCAACCCCTCACCCC
27987	COSM3025888	C	2	CCCATCCCCCGCAACCCCTCACCCC
27988	COSM302679	A	3	CCCCCAGCGGAGCCCGAGCCCGAGCCC
27988	COSM302679	A	3	CCCCAGCGGAGCCCGAGCCCGAGCCC
27988	COSM302679	A	3	CCCAGCGGAGCCCGAGCCCGAGCCC
27989	COSM3026988	A	5	CCCCTGGCGCCCCACTCCCAGGCCCC
27989	COSM3026988	A	5	CCCTGGCGCCCCACTCCCAGGCCCC
27989	COSM3026988	A	5	CCCCACTCCCAGGCCCCGGGTCCC
27989	COSM3026988	A	5	CCCACTCCCAGGCCCCGGGTCCC
27989	COSM3026988	A	5	CCCAGGCCCCGGGTCCCTGTGCCC
27990	COSM303254	A	7	CCCCCCAAACCCCCTAGCCACCCAGCCCC
27990	COSM303254	A	7	CCCCCAAACCCCCTAGCCACCCAGCCCC
27990	COSM303254	A	7	CCCCAAACCCCCTAGCCACCCAGCCCC
27990	COSM303254	A	7	CCCAAACCCCCTAGCCACCCAGCCCC
27990	COSM303254	A	7	CCCCCTAGCCACCCAGCCCCAGGTGCCCC
27990	COSM303254	A	7	CCCCTAGCCACCCAGCCCCAGGTGCCCC
27990	COSM303254	A	7	CCCTAGCCACCCAGCCCCAGGTGCCCC
27991	COSM303255	A	7	CCCCCCAAACCCCCTAGCCACCCAGCCCC
27991	COSM303255	A	7	CCCCCAAACCCCCTAGCCACCCAGCCCC
27991	COSM303255	A	7	CCCCAAACCCCCTAGCCACCCAGCCCC
27991	COSM303255	A	7	CCCAAACCCCCTAGCCACCCAGCCCC
27991	COSM303255	A	7	CCCCCTAGCCACCCAGCCCCAGGTGCCCC
27991	COSM303255	A	7	CCCCTAGCCACCCAGCCCCAGGTGCCCC
27991	COSM303255	A	7	CCCTAGCCACCCAGCCCCAGGTGCCCC
27992	COSM303355	A	5	CCCAGGCCCAGGCCCAGGCCC
27992	COSM303355	A	5	CCCAGGCCCAGGCCCAGGCCC
27992	COSM303355	A	5	CCCAGGCCCAGGCCCAAGCCC
27992	COSM303355	A	5	CCCAGGCCCAAGCCCAAGCCC
27992	COSM303355	A	5	CCCAAGCCCAAGCCCAGGCCC
27993	COSM303356	C	6	CCCACGCCCAGGCCCAGGCCC
27993	COSM303356	C	6	CCCAGGCCCAGGCCCAGGCCC
27993	COSM303356	C	6	CCCAGGCCCAGGCCCAGGCCC
27993	COSM303356	C	6	CCCAGGCCCAGGCCCAAGCCC
27993	COSM303356	C	6	CCCAGGCCCAAGCCCAAGCCC
27993	COSM303356	C	6	CCCAAGCCCAAGCCCAGGCCC
27994	COSM3034375	A	1	CCCTGCCCTGAGCCCTCTGCTTCCCCC
27995	COSM3034391	C	1	CCCAGCCCGCCGCCCGGGCCC
27996	COSM3037981	A	2	CCCACCCGGAAGCCCCGCTCTGCCC
27996	COSM3037981	A	2	CCCGGAAGCCCCGCTCTGCCCACCCC
27997	COSM3037988	C	2	CCCGCCCAGCAGCCCCTCTCTGCCC
27997	COSM3037988	C	2	CCCAGCAGCCCCTCTCTGCCCACCCC
27998	COSM3037989	C	5	CCCCCCCAGCAGCCCCTCTCTGCCCACCCC
27998	COSM3037989	C	5	CCCCCCAGCAGCCCCTCTCTGCCCACCCC
27998	COSM3037989	C	5	CCCCCAGCAGCCCCTCTCTGCCCACCCC
27998	COSM3037989	C	5	CCCCAGCAGCCCCTCTCTGCCCACCCC
27998	COSM3037989	C	5	CCCAGCAGCCCCTCTCTGCCCACCCC
27999	COSM30426	A	3	CCCCACCTTCTCCCAGGCCCCACTGGTGCCC
27999	COSM30426	A	3	CCCACCTTCTCCCAGGCCCCACTGGTGCCC
27999	COSM30426	A	3	CCCAGGCCCCACTGGTGCCCTCACCC
28000	COSM304450	A	1	CCCATTCGCCCCATCTTCTCCCCCTCCGCAGCCC
28001	COSM3045655	A	2	GGGGACTGAGGGCGTACGGGGCAGGG
28001	COSM3045655	A	2	GGGACTGAGGGCGTACGGGGCAGGG
28002	COSM3045656	A	2	GGGGACTGAGGGCGTACGGGGCAGGG
28002	COSM3045656	A	2	GGGACTGAGGGCGTACGGGGCAGGG
28003	COSM3045657	A	2	GGGGACTGAGGGCGTACGGGGCAGGG
28003	COSM3045657	A	2	GGGACTGAGGGCGTACGGGGCAGGG
28004	COSM3051653	C	2	GGGGCTGGCTGGGGGCAGCCCTGGGCTCGGGGG
28004	COSM3051653	C	2	GGGCTGGCTGGGGGCAGCCCTGGGCTCGGGGG
28005	COSM3062936	C	1	CCCTTGCCCTGGGGGCCCTTCATGCCC
28006	COSM3062937	C	1	CCCTTGCCCTGGGGGCCCTTCATGCCC
28007	COSM3068338	A	1	GGGATCCGAGGGATCTGGGGCTGGGG
28008	COSM3070284	A	1	GGGAGGATGAGGGGGGAGGGAGGG
28009	COSM307275	A	4	CCCTCCAGGTCCCCAGCCCTCCAGGTCCCC
28009	COSM307275	A	4	CCCCAGCCCTCCAGGTCCCCAGCCCAACCC
28009	COSM307275	A	4	CCCAGCCCTCCAGGTCCCCAGCCCAACCC
28009	COSM307275	A	4	CCCTCCAGGTCCCCAGCCCAACCC
28010	COSM307276	A	4	CCCTCCAGGTCCCCAGCCCTCCAGGTCCCC
28010	COSM307276	A	4	CCCCAGCCCTCCAGGTCCCCAGCCCAACCC
28010	COSM307276	A	4	CCCAGCCCTCCAGGTCCCCAGCCCAACCC
28010	COSM307276	A	4	CCCTCCAGGTCCCCAGCCCAACCC
28011	COSM307277	A	4	CCCTCCAGGTCCCCAGCCCTCCAGGTCCCC
28011	COSM307277	A	4	CCCCAGCCCTCCAGGTCCCCAGCCCAACCC
28011	COSM307277	A	4	CCCAGCCCTCCAGGTCCCCAGCCCAACCC
28011	COSM307277	A	4	CCCTCCAGGTCCCCAGCCCAACCC
28012	COSM307278	A	4	CCCTCCAGGTCCCCAGCCCTCCAGGTCCCC
28012	COSM307278	A	4	CCCCAGCCCTCCAGGTCCCCAGCCCAACCC
28012	COSM307278	A	4	CCCAGCCCTCCAGGTCCCCAGCCCAACCC
28012	COSM307278	A	4	CCCTCCAGGTCCCCAGCCCAACCC
28013	COSM307334	G	2	GGGGCCAGGAGGGGGCGGGTGCAGGGG
28013	COSM307334	G	2	GGGCCAGGAGGGGGCGGGTGCAGGGG
28014	COSM3074255	A	2	GGGGTTCGGGCCGCCCTGGGGCCCGGG
28014	COSM3074255	A	2	GGGTTCGGGCCGCCCTGGGGCCCGGG
28015	COSM307555	G	2	GGGGAGGGCCGGGCTGGGGG
28015	COSM307555	G	2	GGGAGGGCCGGGCTGGGGG
28016	COSM3076431	C	3	CCCCGACCCTCCCCCTCCCTGCACCCC
28016	COSM3076431	C	3	CCCGACCCTCCCCCTCCCTGCACCCC
28016	COSM3076431	C	3	CCCTCCCCCTCCCTGCACCCC
28017	COSM3078825	A	3	GGGGCTGGGCGGGGCGGGAGGCTGGG
28017	COSM3078825	A	3	GGGCTGGGCGGGGCGGGAGGCTGGG
28017	COSM3078825	A	3	GGGCGGGGCGGGAGGCTGGG
28018	COSM3079840	C	1	GGGTATGGGCTGGGGAGGG
28019	COSM308035	C	2	CCCCATCCCTGGCCCAGTGTCCC
28019	COSM308035	C	2	CCCATCCCTGGCCCAGTGTCCC
28020	COSM308102	A	1	CCCTACCGCCCAAAGCCCGCCTCCACCCC
28021	COSM308103	A	1	CCCTACCGCCCAAAGCCCGCCTCCACCCC
28022	COSM3083053	A	1	CCCTCTCGTGCCCCTCCCTGGCACCCCC
28023	COSM3083054	A	1	CCCTCTCGTGCCCCTCCCTGGCACCCCC
28024	COSM3083470	A	2	CCCCTCCCCTTCACCCCTGGGACCCCC
28024	COSM3083470	A	2	CCCTCCCCTTCACCCCTGGGACCCCC
28025	COSM3086267	C	3	CCCCGTCCCGGCCCAGACCCCCCC
28025	COSM3086267	C	3	CCCGTCCCGGCCCAGACCCCCCC
28025	COSM3086267	C	3	CCCGGCCCAGACCCCCCC
28026	COSM3086268	C	3	CCCCGTCCCGGCCCAGACCCCCCC
28026	COSM3086268	C	3	CCCGTCCCGGCCCAGACCCCCCC
28026	COSM3086268	C	3	CCCGGCCCAGACCCCCCC
28027	COSM3087364	C	2	CCCGCCCAGCCCCAAAGGAGCCCCGCCC
28027	COSM3087364	C	2	CCCAGCCCCAAAGGAGCCCCGCCC
28028	COSM309470	A	3	CCCCCACCCCCACCCCCAGGCTGGCCC
28028	COSM309470	A	3	CCCCACCCCCACCCCCAGGCTGGCCC
28028	COSM309470	A	3	CCCACCCCCACCCCCAGGCTGGCCC
28029	COSM3099333	C	3	CCCCTGAAGTCCCGTCCCTCCACCC
28029	COSM3099333	C	3	CCCTGAAGTCCCGTCCCTCCACCC
28029	COSM3099333	C	3	CCCGTCCCTCCACCCTACGACCC
28030	COSM3099334	C	3	CCCCTGAAGTCCCGTCCCTCCACCC
28030	COSM3099334	C	3	CCCTGAAGTCCCGTCCCTCCACCC
28030	COSM3099334	C	3	CCCGTCCCTCCACCCTACGACCC
28031	COSM3099387	A	3	GGGGGAAAGGGCAGGAGGGGCACCAGGG
28031	COSM3099387	A	3	GGGGAAAGGGCAGGAGGGGCACCAGGG
28031	COSM3099387	A	3	GGGAAAGGGCAGGAGGGGCACCAGGG
28032	COSM3100023	A	3	CCCCCACCCAACTCCCTCGCAGGCCC
28032	COSM3100023	A	3	CCCCACCCAACTCCCTCGCAGGCCC
28032	COSM3100023	A	3	CCCACCCAACTCCCTCGCAGGCCC
28033	COSM310217	G	1	GGGAGGGCCCCAAGGGCTAGGG
28034	COSM3104086	A	1	CCCTCCCTCAGCCCTGCCC
28035	COSM3104087	A	1	CCCTCCCTCAGCCCTGCCC
28036	COSM3104939	C	2	CCCCTCTCCCAGCCCCAGGACCC
28036	COSM3104939	C	2	CCCTCTCCCAGCCCCAGGACCC
28037	COSM3106286	C	1	CCCTTCACCCGCAGCGCCCAGAGCAGCCC
28038	COSM3107724	C	1	CCCGGGGTCCCTGTTGCCCCTCAGTGCCC
28039	COSM3108101	C	2	CCCGGCCCAGCGCCCGTACCC
28039	COSM3108101	C	2	CCCAGCGCCCGTACCCAGCCCC
28040	COSM3108219	A	2	GGGGACACCGGGGAGGGCTGGG
28040	COSM3108219	A	2	GGGACACCGGGGAGGGCTGGG
28041	COSM3108512	A	2	GGGGCCGGCTCGGGGTGGGCCTGCTTGGGGG
28041	COSM3108512	A	2	GGGCCGGCTCGGGGTGGGCCTGCTTGGGGG
28042	COSM3110084	C	9	CCCCCCCCCCTCACCCTGGGGCTCCCCACCCGCCCC
28042	COSM3110084	C	9	CCCCCCCCCTCACCCTGGGGCTCCCCACCCGCCCC
28042	COSM3110084	C	9	CCCCCCCCTCACCCTGGGGCTCCCCACCCGCCCC
28042	COSM3110084	C	9	CCCCCCCTCACCCTGGGGCTCCCCACCCGCCCC
28042	COSM3110084	C	9	CCCCCCTCACCCTGGGGCTCCCCACCCGCCCC
28042	COSM3110084	C	9	CCCCCTCACCCTGGGGCTCCCCACCCGCCCC
28042	COSM3110084	C	9	CCCCTCACCCTGGGGCTCCCCACCCGCCCC
28042	COSM3110084	C	9	CCCTCACCCTGGGGCTCCCCACCCGCCCC
28042	COSM3110084	C	9	CCCTGGGGCTCCCCACCCGCCCC
28043	COSM3110085	C	9	CCCCCCCCCCTCACCCTGGGGCTCCCCACCCGCCCC
28043	COSM3110085	C	9	CCCCCCCCCTCACCCTGGGGCTCCCCACCCGCCCC
28043	COSM3110085	C	9	CCCCCCCCTCACCCTGGGGCTCCCCACCCGCCCC
28043	COSM3110085	C	9	CCCCCCCTCACCCTGGGGCTCCCCACCCGCCCC
28043	COSM3110085	C	9	CCCCCCTCACCCTGGGGCTCCCCACCCGCCCC
28043	COSM3110085	C	9	CCCCCTCACCCTGGGGCTCCCCACCCGCCCC
28043	COSM3110085	C	9	CCCCTCACCCTGGGGCTCCCCACCCGCCCC
28043	COSM3110085	C	9	CCCTCACCCTGGGGCTCCCCACCCGCCCC
28043	COSM3110085	C	9	CCCTGGGGCTCCCCACCCGCCCC
28044	COSM3110261	C	3	CCCCCAGAGTTGCCCCCCCCCATCCCC
28044	COSM3110261	C	3	CCCCAGAGTTGCCCCCCCCCATCCCC
28044	COSM3110261	C	3	CCCAGAGTTGCCCCCCCCCATCCCC
28045	COSM3110262	C	3	CCCCCAGAGTTGCCCCCCCCCATCCCC
28045	COSM3110262	C	3	CCCCAGAGTTGCCCCCCCCCATCCCC
28045	COSM3110262	C	3	CCCAGAGTTGCCCCCCCCCATCCCC
28046	COSM3110263	C	3	CCCCCAGAGTTGCCCCCCCCCATCCCC
28046	COSM3110263	C	3	CCCCAGAGTTGCCCCCCCCCATCCCC
28046	COSM3110263	C	3	CCCAGAGTTGCCCCCCCCCATCCCC
28047	COSM3110273	A	2	CCCCTCTCAGCCCCCTACCCTCCC
28047	COSM3110273	A	2	CCCTCTCAGCCCCCTACCCTCCC
28048	COSM3110274	A	2	CCCCTCTCAGCCCCCTACCCTCCC
28048	COSM3110274	A	2	CCCTCTCAGCCCCCTACCCTCCC
28049	COSM3110275	A	2	CCCCTCTCAGCCCCCTACCCTCCC
28049	COSM3110275	A	2	CCCTCTCAGCCCCCTACCCTCCC
28050	COSM3110881	T	1	CCCGTTCCCCCAGCAGCCCCTCAGTCCC
28051	COSM311456	A	1	CCCGTCCCCCGCCCAACCC
28052	COSM3117660	A	2	GGGGCCATCAGGGGATGGCAGGGACGGGG
28052	COSM3117660	A	2	GGGCCATCAGGGGATGGCAGGGACGGGG
28053	COSM3119998	A	1	CCCTACGTCCCAGAGCCCTATTACCC
28054	COSM312022	A	3	CCCACCCCAGGCCCAGCCC
28054	COSM312022	A	3	CCCCAGGCCCAGCCCACCTCTCCC
28054	COSM312022	A	3	CCCAGGCCCAGCCCACCTCTCCC
28055	COSM312249	C	5	CCCCCCCTCCAGCCCCAGCCACCCAGGCTCCC
28055	COSM312249	C	5	CCCCCCTCCAGCCCCAGCCACCCAGGCTCCC
28055	COSM312249	C	5	CCCCCTCCAGCCCCAGCCACCCAGGCTCCC
28055	COSM312249	C	5	CCCCTCCAGCCCCAGCCACCCAGGCTCCC
28055	COSM312249	C	5	CCCTCCAGCCCCAGCCACCCAGGCTCCC
28056	COSM313985	A	2	CCCCAGGACCCGCACCTGCCCCTCTCTTCCC
28056	COSM313985	A	2	CCCAGGACCCGCACCTGCCCCTCTCTTCCC
28057	COSM314025	A	1	CCCGCCCCGCCCTCACCC
28058	COSM3141209	A	1	GGGCAATGTAGGGCCCCGGGAGGG
28059	COSM314305	A	1	CCCACATCCCTGGAAACCCCCTCGGCCCC
28060	COSM3151524	A	1	GGGCGGGTAGCTGGGTGGG
28061	COSM3153115	A	1	CCCAGCCCCCTATTGTACCCAGGCAAACCCC
28062	COSM3154734	A	2	CCCATCCCAATCCCCATCCC
28062	COSM3154734	A	2	CCCAATCCCCATCCCTATCCC
28063	COSM316016	A	4	CCCCCCGGGTCACCCACCCCGACCCC
28063	COSM316016	A	4	CCCCCGGGTCACCCACCCCGACCCC
28063	COSM316016	A	4	CCCCGGGTCACCCACCCCGACCCC
28063	COSM316016	A	4	CCCGGGTCACCCACCCCGACCCC
28064	COSM316552	T	4	CCCCCTGTGCAGCCCGCGTCCCCCGGCTCCC
28064	COSM316552	T	4	CCCCTGTGCAGCCCGCGTCCCCCGGCTCCC
28064	COSM316552	T	4	CCCTGTGCAGCCCGCGTCCCCCGGCTCCC
28064	COSM316552	T	4	CCCGCGTCCCCCGGCTCCCACAATGCCC
28065	COSM3165895	A	1	CCCGGGTGCCCAGCCCCGGCGCCCC
28066	COSM3168421	A	2	CCCCAACCCCCCCACAACCCCC
28066	COSM3168421	A	2	CCCAACCCCCCCACAACCCCC
28067	COSM3168426	C	4	CCCCACCCCCCCCACAACCCCCCCC
28067	COSM3168426	C	4	CCCACCCCCCCCACAACCCCCCCC
28067	COSM3168426	C	4	CCCCCCCCACAACCCCCCCC
28067	COSM3168426	C	4	CCCCCCCACAACCCCCCCC
28068	COSM3168427	C	4	CCCCACCCCCCCCACAACCCCCCCC
28068	COSM3168427	C	4	CCCACCCCCCCCACAACCCCCCCC
28068	COSM3168427	C	4	CCCCCCCCACAACCCCCCCC
28068	COSM3168427	C	4	CCCCCCCACAACCCCCCCC
28069	COSM316990	A	2	CCCAGGCCCAATCCCAAGGCCC
28069	COSM316990	A	2	CCCAATCCCAAGGCCCAGCACCC
28070	COSM317031	T	2	CCCAGCCTACCCTCCAGCTCCCGCCCCTCCCC
28070	COSM317031	T	2	CCCTCCAGCTCCCGCCCCTCCCC
28071	COSM317043	C	1	CCCACCCCAGTTCCCTCCC
28072	COSM3171970	C	1	GGGCCAGGGCCCGGGCGCCGGG
28073	COSM3172855	A	2	CCCTCGTCCCAGGCACCCACACCCC
28073	COSM3172855	A	2	CCCAGGCACCCACACCCCACCC
28074	COSM3187162	C	2	CCCCGCCCTCGCCCTCCTCGCCC
28074	COSM3187162	C	2	CCCGCCCTCGCCCTCCTCGCCC
28075	COSM3187163	C	2	CCCCGCCCTCGCCCTCCTCGCCC
28075	COSM3187163	C	2	CCCGCCCTCGCCCTCCTCGCCC
28076	COSM3187164	C	2	CCCCGCCCTCGCCCTCCTCGCCC
28076	COSM3187164	C	2	CCCGCCCTCGCCCTCCTCGCCC
28077	COSM318738	C	2	GGGGTGTCCCTGGGCTTGGGGGGG
28077	COSM318738	C	2	GGGTGTCCCTGGGCTTGGGGGGG
28078	COSM3188406	A	4	CCCCCCGCTCCCGGCCCCCCC
28078	COSM3188406	A	4	CCCCCGCTCCCGGCCCCCCC
28078	COSM3188406	A	4	CCCCGCTCCCGGCCCCCCC
28078	COSM3188406	A	4	CCCGCTCCCGGCCCCCCC
28079	COSM3188933	A	1	CCCGTGGAGCCCCTGGATGTCCCCTTACCC
28080	COSM3189135	C	2	CCCCTTCTCCCTTCTCCCCCTCACCC
28080	COSM3189135	C	2	CCCTTCTCCCTTCTCCCCCTCACCC
28081	COSM3191770	C	1	CCCGGGTCCCCCTCCCTTCCC
28082	COSM3192963	C	3	GGGGCAGGTGAGGGTGGGGGTGAGGGAGGGGG
28082	COSM3192963	C	3	GGGCAGGTGAGGGTGGGGGTGAGGGAGGGGG
28082	COSM3192963	C	3	GGGTGGGGGTGAGGGAGGGGG
28083	COSM319467	C	2	GGGCAGGTGGGCTGGGGTTGGGAAGGG
28083	COSM319467	C	2	GGGCTGGGGTTGGGAAGGG
28084	COSM319631	A	1	CCCGGAGGCCCGGGAGGACCCTGCTCACCC
28085	COSM3197091	A	2	CCCCAGCGCCCGCCCGGCACCACCC
28085	COSM3197091	A	2	CCCAGCGCCCGCCCGGCACCACCC
28086	COSM3197092	A	2	CCCCAGCGCCCGCCCGGCACCACCC
28086	COSM3197092	A	2	CCCAGCGCCCGCCCGGCACCACCC
28087	COSM3197304	A	2	CCCTCCCTTTGACACCCAGCCCC
28087	COSM3197304	A	2	CCCTTTGACACCCAGCCCCGGCCC
28088	COSM3197882	A	1	GGGCTCGGGTGCTGGGGGGAGGG
28089	COSM3197883	A	1	GGGCTCGGGTGCTGGGGGGAGGG
28090	COSM3198112	A	4	CCCCTGTCCCCACTGCACCCCGGACCCC
28090	COSM3198112	A	4	CCCTGTCCCCACTGCACCCCGGACCCC
28090	COSM3198112	A	4	CCCCACTGCACCCCGGACCCCTGGGCCCC
28090	COSM3198112	A	4	CCCACTGCACCCCGGACCCCTGGGCCCC
28091	COSM3198281	A	1	CCCTGGGCCCCGCCCCTCTCGGCCC
28092	COSM3198764	A	1	CCCTGGCCCCGCCCCCGCCC
28093	COSM3202351	A	1	GGGCCGTCACGGGAGGGAGGG
28094	COSM320300	C	4	GGGCTGGGCTGGGCTAGGGCAACCAGGG
28094	COSM320300	C	4	GGGCTGGGCTAGGGCAACCAGGG
28094	COSM320300	C	4	GGGCTAGGGCAACCAGGGAGGG
28094	COSM320300	C	4	GGGCAACCAGGGAGGGCAGCCAGGGGG
28095	COSM3214149	A	2	GGGGGGGGTGGGTTCACAGGG
28095	COSM3214149	A	2	GGGGGGGTGGGTTCACAGGG
28096	COSM3216511	G	1	CCCGGCCCAGGCCCTGCCC
28097	COSM3216512	G	1	CCCGGCCCAGGCCCTGCCC
28098	COSM321688	A	1	CCCTGCCCCGCGCGCACCCAGCGAGTCCCC
28099	COSM321702	C	1	GGGACAGGTAGGGGAGGGATCCGTCGGG
28100	COSM321703	C	1	GGGACAGGTAGGGGAGGGATCCGTCGGG
28101	COSM3223013	G	1	CCCACACCCCCACACCCCCTGCACCC
28102	COSM3223122	C	2	GGGGAGGGGGAGCTAAGGGGTCAGGG
28102	COSM3223122	C	2	GGGAGGGGGAGCTAAGGGGTCAGGG
28103	COSM3223938	A	1	CCCTGAGTCCCAGCCCTCAGCCC
28104	COSM3223939	A	1	CCCTGAGTCCCAGCCCTCAGCCC
28105	COSM3223940	A	1	CCCTGAGTCCCAGCCCTCAGCCC
28106	COSM32240	C	4	GGGACGGGGAGGTCGGGAGGG
28106	COSM32240	C	4	GGGGAGGTCGGGAGGGCCGCAGGG
28106	COSM32240	C	4	GGGAGGTCGGGAGGGCCGCAGGG
28106	COSM32240	C	4	GGGAGGGCCGCAGGGCCGGG
28107	COSM3225256	G	1	CCCTCCCAAACCCCACCCC
28108	COSM3225257	G	1	CCCTCCCAAACCCCACCCC
28109	COSM3225848	C	1	GGGATGGGGGGGAGGGG
28110	COSM32258	C	4	GGGGCCGGCTCGGGGTGGGCCTGCTTGGGGG
28110	COSM32258	C	4	GGGCCGGCTCGGGGTGGGCCTGCTTGGGGG
28110	COSM32258	C	4	GGGGTGGGCCTGCTTGGGGGACCTGGG
28110	COSM32258	C	4	GGGTGGGCCTGCTTGGGGGACCTGGG
28111	COSM3226391	A	1	GGGTGTGGAGGGAGAAGGGGGTTGGGG
28112	COSM3226476	C	2	GGGAAGGGAGGGGAGGGAGGG
28112	COSM3226476	C	2	GGGAGGGGAGGGAGGG
28113	COSM3227146	C	1	CCCACCCCCCCAGGCCC
28114	COSM322719	A	3	CCCCCAACCCCTGCCCTCCCC
28114	COSM322719	A	3	CCCCAACCCCTGCCCTCCCC
28114	COSM322719	A	3	CCCAACCCCTGCCCTCCCC
28115	COSM32276	C	3	GGGCCAGGGGATGGGTGGGTGGGG
28115	COSM32276	C	3	GGGGATGGGTGGGTGGGG
28115	COSM32276	C	3	GGGATGGGTGGGTGGGG
28116	COSM323262	A	1	GGGTGGGGTGCTGGGGCTGGAGGG
28117	COSM3238908	A	3	GGGGGAGGGGCAGGGGACCTCCTGGGG
28117	COSM3238908	A	3	GGGGAGGGGCAGGGGACCTCCTGGGG
28117	COSM3238908	A	3	GGGAGGGGCAGGGGACCTCCTGGGG
28118	COSM32402	A	2	CCCGCCCTCCCACCCCCAGCCCC
28118	COSM32402	A	2	CCCTCCCACCCCCAGCCCC
28119	COSM324149	A	3	GGGGGTGAAGGGTAAGGGGGCCAGGG
28119	COSM324149	A	3	GGGGTGAAGGGTAAGGGGGCCAGGG
28119	COSM324149	A	3	GGGTGAAGGGTAAGGGGGCCAGGG
28120	COSM324150	A	3	GGGGGTGAAGGGTAAGGGGGCCAGGG
28120	COSM324150	A	3	GGGGTGAAGGGTAAGGGGGCCAGGG
28120	COSM324150	A	3	GGGTGAAGGGTAAGGGGGCCAGGG
28121	COSM3241926	A	2	CCCCAGGACCCGCACCTGCCCCTAGCCTCCC
28121	COSM3241926	A	2	CCCAGGACCCGCACCTGCCCCTAGCCTCCC
28122	COSM3241927	C	3	CCCCAGGACCCGCACCTGCCCCTCCCCTCCC
28122	COSM3241927	C	3	CCCAGGACCCGCACCTGCCCCTCCCCTCCC
28122	COSM3241927	C	3	CCCGCACCTGCCCCTCCCCTCCC
28123	COSM324687	C	2	CCCCACCCTTCCCAGCCC
28123	COSM324687	C	2	CCCACCCTTCCCAGCCC
28124	COSM324759	C	1	GGGCTGCGGGGCCGGCGGGTGCGGG
28125	COSM3251569	G	1	CCCACCCTTCCCCTGCCACCCC
28126	COSM3252365	A	1	CCCATTGTCTCCCTCCCATCCC
28127	COSM3252434	C	1	GGGTAAGCCTGGGCGAGGGGTGTCGGGG
28128	COSM3253041	T	3	CCCAGACCCCACCCCTCACCCC
28128	COSM3253041	T	3	CCCCACCCCTCACCCCTTCCC
28128	COSM3253041	T	3	CCCACCCCTCACCCCTTCCC
28129	COSM325479	A	5	CCCCGCAGTCCCCCTTTCCCCCCAGAGGCCC
28129	COSM325479	A	5	CCCGCAGTCCCCCTTTCCCCCCAGAGGCCC
28129	COSM325479	A	5	CCCCCTTTCCCCCCAGAGGCCCTTATATACCCC
28129	COSM325479	A	5	CCCCTTTCCCCCCAGAGGCCCTTATATACCCC
28129	COSM325479	A	5	CCCTTTCCCCCCAGAGGCCCTTATATACCCC
28130	COSM32580	A	2	GGGCCGGGAGGGGCGTGGTGGGGGGG
28130	COSM32580	A	2	GGGAGGGGCGTGGTGGGGGGG
28131	COSM3258215	A	3	CCCCCGCAGCCCTCCCCTGCCC
28131	COSM3258215	A	3	CCCCGCAGCCCTCCCCTGCCC
28131	COSM3258215	A	3	CCCGCAGCCCTCCCCTGCCC
28132	COSM3259499	A	1	GGGTCCTGGGCTGGCTGGGCGTGGGG
28133	COSM3261285	A	1	CCCGCCTTCCCTCCCACTCCC
28134	COSM3261999	C	1	CCCTGACCCCCCCTCCCC
28135	COSM3263051	C	1	CCCAGTCCCTGTCCCTGCCTGGCCCC
28136	COSM3264184	C	2	CCCGCGTGGCCCAGTGTGCCCAGGCCC
28136	COSM3264184	C	2	CCCAGTGTGCCCAGGCCCTGCCC
28137	COSM3264185	C	2	CCCGCGTGGCCCAGTGTGCCCAGGCCC
28137	COSM3264185	C	2	CCCAGTGTGCCCAGGCCCTGCCC
28138	COSM326526	A	3	CCCTGCAGCCCCAGAAACCCCGCCCC
28138	COSM326526	A	3	CCCCAGAAACCCCGCCCCTTACCC
28138	COSM326526	A	3	CCCAGAAACCCCGCCCCTTACCC
28139	COSM3265442	C	1	CCCTCCCGCGCCCCCACCCC
28140	COSM326593	C	1	CCCTAAACCCCACCCCAGGGCCC
28141	COSM3268045	C	1	CCCCCCCACGCCCACCC
28142	COSM326863	C	3	GGGGGCGGGAAGGGCTGTAGGG
28142	COSM326863	C	3	GGGGCGGGAAGGGCTGTAGGG
28142	COSM326863	C	3	GGGCGGGAAGGGCTGTAGGG
28143	COSM327296	A	5	GGGGCAGGGGCCAGGGTGGGGCGGGGG
28143	COSM327296	A	5	GGGCAGGGGCCAGGGTGGGGCGGGGG
28143	COSM327296	A	5	GGGGCCAGGGTGGGGCGGGGGCCGGGGG
28143	COSM327296	A	5	GGGCCAGGGTGGGGCGGGGGCCGGGGG
28143	COSM327296	A	5	GGGTGGGGCGGGGGCCGGGGG
28144	COSM3277696	A	2	GGGGCCGGGAGGGTCTGGG
28144	COSM3277696	A	2	GGGCCGGGAGGGTCTGGG
28145	COSM3278662	A	1	CCCTTCCCCTCCCCAGTACCC
28146	COSM3279233	A	2	CCCCTGCAGCCCCCCGTCTCCCAGGAGCTCCCC
28146	COSM3279233	A	2	CCCTGCAGCCCCCCGTCTCCCAGGAGCTCCCC
28147	COSM3281295	C	1	CCCTTCCCCTTCCCTACCC
28148	COSM3281443	C	1	CCCGGCCTGCCCTGTGCCCAGGACCC
28149	COSM3281453	C	3	GGGCCCAGGGCGGGCAGGGTGGG
28149	COSM3281453	C	3	GGGCGGGCAGGGTGGGCCCAGGG
28149	COSM3281453	C	3	GGGCAGGGTGGGCCCAGGG
28150	COSM328266	T	2	CCCCTGGCCCCGCCCTGGCCC
28150	COSM328266	T	2	CCCTGGCCCCGCCCTGGCCC
28151	COSM3282988	C	1	GGGACAGCAGGGAGGGACCAGAGGG
28152	COSM3282989	C	1	GGGACAGCAGGGAGGGACCAGAGGG
28153	COSM3284252	T	2	CCCCCCCCAACCCCCACCCCC
28153	COSM3284252	T	2	CCCCCCCAACCCCCACCCCC
28154	COSM3285123	A	2	CCCCTGCCGCCCCCAGCCCCGCACAAGCCCC
28154	COSM3285123	A	2	CCCTGCCGCCCCCAGCCCCGCACAAGCCCC
28155	COSM3285124	C	2	CCCCTGCCGCCCCCAGCCCCGCACAAGCCCC
28155	COSM3285124	C	2	CCCTGCCGCCCCCAGCCCCGCACAAGCCCC
28156	COSM328530	A	1	GGGCCTGGGAGTCGTTGGGGAGGGG
28157	COSM3286518	C	1	CCCAGCCCTCCCGCTCCTCCC
28158	COSM3287149	A	2	CCCCTGGCCCAGCCATCCCAGGACCCCCC
28158	COSM3287149	A	2	CCCTGGCCCAGCCATCCCAGGACCCCCC
28159	COSM3287150	A	1	CCCAAGCCCCGACTAGCCCTTTCCCC
28160	COSM3287151	A	2	CCCCAGCCCAGACTAGCCCTTTCCCC
28160	COSM3287151	A	2	CCCAGCCCAGACTAGCCCTTTCCCC
28161	COSM3287152	C	4	CCCCCAAGGCCCAGCCGCCCAGCCC
28161	COSM3287152	C	4	CCCCAAGGCCCAGCCGCCCAGCCC
28161	COSM3287152	C	4	CCCAAGGCCCAGCCGCCCAGCCC
28161	COSM3287152	C	4	CCCAGCCGCCCAGCCCGAAGGCCCCCC
28162	COSM329039	C	4	CCCCCCTTCCGGCCCTCCCTGGCCC
28162	COSM329039	C	4	CCCCCTTCCGGCCCTCCCTGGCCC
28162	COSM329039	C	4	CCCCTTCCGGCCCTCCCTGGCCC
28162	COSM329039	C	4	CCCTTCCGGCCCTCCCTGGCCC
28163	COSM329107	A	1	GGGAACAGAGGGAGAGGAGGGTGGG
28164	COSM32920	C	1	GGGTGGGCGGGAGGAAGAGGGGG
28165	COSM3293061	C	2	CCCCAGTGACACCCACCCAGCCTGCCCCC
28165	COSM3293061	C	2	CCCAGTGACACCCACCCAGCCTGCCCCC
28166	COSM3294055	C	1	GGGCCTGGGGGTGGGGTGGGG
28167	COSM33016	C	1	GGGTGGGCGGGAGGAAGAGGGGG
28168	COSM330259	C	1	GGGTGGGAGGGAGCTGGG
28169	COSM330260	C	1	GGGTGGGAGGGAGCTGGG
28170	COSM330267	A	1	GGGTCTGGGGAAGGGAGGG
28171	COSM33028	A	1	CCCTGACCCTCCTGCCCCTGGCTTCCC
28172	COSM3308052	A	7	CCCCCTACCCCCCAGCCGTCCCCGCAGCCC
28172	COSM3308052	A	7	CCCCTACCCCCCAGCCGTCCCCGCAGCCC
28172	COSM3308052	A	7	CCCTACCCCCCAGCCGTCCCCGCAGCCC
28172	COSM3308052	A	7	CCCCCCAGCCGTCCCCGCAGCCCGGCCAGCCC
28172	COSM3308052	A	7	CCCCCAGCCGTCCCCGCAGCCCGGCCAGCCC
28172	COSM3308052	A	7	CCCCAGCCGTCCCCGCAGCCCGGCCAGCCC
28172	COSM3308052	A	7	CCCAGCCGTCCCCGCAGCCCGGCCAGCCC
28173	COSM3308053	A	7	CCCCCTACCCCCCAGCCGTCCCCGCAGCCC
28173	COSM3308053	A	7	CCCCTACCCCCCAGCCGTCCCCGCAGCCC
28173	COSM3308053	A	7	CCCTACCCCCCAGCCGTCCCCGCAGCCC
28173	COSM3308053	A	7	CCCCCCAGCCGTCCCCGCAGCCCGGCCAGCCC
28173	COSM3308053	A	7	CCCCCAGCCGTCCCCGCAGCCCGGCCAGCCC
28173	COSM3308053	A	7	CCCCAGCCGTCCCCGCAGCCCGGCCAGCCC
28173	COSM3308053	A	7	CCCAGCCGTCCCCGCAGCCCGGCCAGCCC
28174	COSM3309578	C	1	CCCTCCCACCTCCCCACCCC
28175	COSM3310272	A	4	GGGGCTGCTGGGCCGCCTGGGTGGGAAAGGG
28175	COSM3310272	A	4	GGGCTGCTGGGCCGCCTGGGTGGGAAAGGG
28175	COSM3310272	A	4	GGGCCGCCTGGGTGGGAAAGGGCCAGGGG
28175	COSM3310272	A	4	GGGTGGGAAAGGGCCAGGGG
28176	COSM331037	A	3	CCCCCAGCCCTCCCCGCGGGCCC
28176	COSM331037	A	3	CCCCAGCCCTCCCCGCGGGCCC
28176	COSM331037	A	3	CCCAGCCCTCCCCGCGGGCCC
28177	COSM331038	A	3	CCCCCAGCCCTCCCCGCGGGCCC
28177	COSM331038	A	3	CCCCAGCCCTCCCCGCGGGCCC
28177	COSM331038	A	3	CCCAGCCCTCCCCGCGGGCCC
28178	COSM331047	A	3	GGGGCGGGCGAAGAGGGAGCGAGTGGG
28178	COSM331047	A	3	GGGCGGGCGAAGAGGGAGCGAGTGGG
28178	COSM331047	A	3	GGGCGAAGAGGGAGCGAGTGGGCGGGG
28179	COSM3314273	C	1	CCCACATTGCCCAAACCCAAACTTCCC
28180	COSM331702	T	2	GGGGCACATGGGCCATGGGGGATGGG
28180	COSM331702	T	2	GGGCACATGGGCCATGGGGGATGGG
28181	COSM332341	C	3	CCCCCAAGCCCGCCCCCCC
28181	COSM332341	C	3	CCCCAAGCCCGCCCCCCC
28181	COSM332341	C	3	CCCAAGCCCGCCCCCCC
28182	COSM3325321	C	4	GGGGCGGGGCAGCCGGGGGTGGCTGGGGG
28182	COSM3325321	C	4	GGGCGGGGCAGCCGGGGGTGGCTGGGGG
28182	COSM3325321	C	4	GGGGCAGCCGGGGGTGGCTGGGGGACGGG
28182	COSM3325321	C	4	GGGCAGCCGGGGGTGGCTGGGGGACGGG
28183	COSM3325963	T	1	GGGTGTGGGTGGGGCTGGTGTGGGGG
28184	COSM3325964	T	1	GGGTGTGGGTGGGGCTGGTGTGGGGG
28185	COSM3326656	C	1	GGGCCCTGCTGGGGGCTCTGCGGGCGGGGG
28186	COSM332757	C	1	GGGCCCTGCAGGGTCAGGAGGGAGGG
28187	COSM333074	A	1	GGGTGCCGGGGGGGCTGGGGG
28188	COSM3336795	G	5	CCCCCCCAGGCCCGGGGGCCCGGCGCCC
28188	COSM3336795	G	5	CCCCCCAGGCCCGGGGGCCCGGCGCCC
28188	COSM3336795	G	5	CCCCCAGGCCCGGGGGCCCGGCGCCC
28188	COSM3336795	G	5	CCCCAGGCCCGGGGGCCCGGCGCCC
28188	COSM3336795	G	5	CCCAGGCCCGGGGGCCCGGCGCCC
28189	COSM3336804	A	5	CCCCCCCAGGCCCGGGGGCCCGGCGCCC
28189	COSM3336804	A	5	CCCCCCAGGCCCGGGGGCCCGGCGCCC
28189	COSM3336804	A	5	CCCCCAGGCCCGGGGGCCCGGCGCCC
28189	COSM3336804	A	5	CCCCAGGCCCGGGGGCCCGGCGCCC
28189	COSM3336804	A	5	CCCAGGCCCGGGGGCCCGGCGCCC
28190	COSM3339388	A	2	CCCAGCCCAGCCCTTCCGCCCGCCC
28190	COSM3339388	A	2	CCCAGCCCTTCCGCCCGCCC
28191	COSM3339396	C	1	GGGAGGGCCCCCCGGGGGCCGTCCGGG
28192	COSM3341319	A	2	GGGGCCCCAGGGACAGGGCGAGGG
28192	COSM3341319	A	2	GGGCCCCAGGGACAGGGCGAGGG
28193	COSM3341320	A	2	GGGGCCCCAGGGCCAGGGCGAGGG
28193	COSM3341320	A	2	GGGCCCCAGGGCCAGGGCGAGGG
28194	COSM334354	C	9	CCCCCTCCCCCCCAGCCCTCCCCGCAGCCC
28194	COSM334354	C	9	CCCCTCCCCCCCAGCCCTCCCCGCAGCCC
28194	COSM334354	C	9	CCCTCCCCCCCAGCCCTCCCCGCAGCCC
28194	COSM334354	C	9	CCCCCCCAGCCCTCCCCGCAGCCCGGCCAGCCC
28194	COSM334354	C	9	CCCCCCAGCCCTCCCCGCAGCCCGGCCAGCCC
28194	COSM334354	C	9	CCCCCAGCCCTCCCCGCAGCCCGGCCAGCCC
28194	COSM334354	C	9	CCCCAGCCCTCCCCGCAGCCCGGCCAGCCC
28194	COSM334354	C	9	CCCAGCCCTCCCCGCAGCCCGGCCAGCCC
28194	COSM334354	C	9	CCCTCCCCGCAGCCCGGCCAGCCC
28195	COSM334355	C	9	CCCCCTCCCCCCCAGCCCTCCCCGCAGCCC
28195	COSM334355	C	9	CCCCTCCCCCCCAGCCCTCCCCGCAGCCC
28195	COSM334355	C	9	CCCTCCCCCCCAGCCCTCCCCGCAGCCC
28195	COSM334355	C	9	CCCCCCCAGCCCTCCCCGCAGCCCGGCCAGCCC
28195	COSM334355	C	9	CCCCCCAGCCCTCCCCGCAGCCCGGCCAGCCC
28195	COSM334355	C	9	CCCCCAGCCCTCCCCGCAGCCCGGCCAGCCC
28195	COSM334355	C	9	CCCCAGCCCTCCCCGCAGCCCGGCCAGCCC
28195	COSM334355	C	9	CCCAGCCCTCCCCGCAGCCCGGCCAGCCC
28195	COSM334355	C	9	CCCTCCCCGCAGCCCGGCCAGCCC
28196	COSM3347167	C	2	GGGGATCCCAGGGCGGGCGCCGGGG
28196	COSM3347167	C	2	GGGATCCCAGGGCGGGCGCCGGGG
28197	COSM3348321	C	2	GGGCTGGGCTGGGGCTCCTTAGGGCCCTGGG
28197	COSM3348321	C	2	GGGCTGGGGCTCCTTAGGGCCCTGGG
28198	COSM3348372	C	3	CCCCCTCTTTCCCATGTCCCTGTCTGCCC
28198	COSM3348372	C	3	CCCCTCTTTCCCATGTCCCTGTCTGCCC
28198	COSM3348372	C	3	CCCTCTTTCCCATGTCCCTGTCTGCCC
28199	COSM33483	A	6	CCCCCCCCACACCCAGTCCCACCTCCACCC
28199	COSM33483	A	6	CCCCCCCACACCCAGTCCCACCTCCACCC
28199	COSM33483	A	6	CCCCCCACACCCAGTCCCACCTCCACCC
28199	COSM33483	A	6	CCCCCACACCCAGTCCCACCTCCACCC
28199	COSM33483	A	6	CCCCACACCCAGTCCCACCTCCACCC
28199	COSM33483	A	6	CCCACACCCAGTCCCACCTCCACCC
28200	COSM3348450	A	1	GGGCTGGGGGGAAGGGGCAAGGG
28201	COSM3348451	C	1	GGGCTCGGGGGAAGGGGCAAGGG
28202	COSM3348453	A	1	GGGCTGGGGGGAAGGGGCAAGGG
28203	COSM335003	C	2	GGGGAGAAGGGCCGGGACTCAGGGG
28203	COSM335003	C	2	GGGAGAAGGGCCGGGACTCAGGGG
28204	COSM3351898	A	1	GGGCAGGGTGGAGGGCCAGGG
28205	COSM335368	A	1	CCCAGTGCCGCCCGCGGCCCGCCC
28206	COSM33550	C	2	GGGGCAGTGGGGGTGAGGGAGCTGGG
28206	COSM33550	C	2	GGGCAGTGGGGGTGAGGGAGCTGGG
28207	COSM3356029	C	2	CCCCGCCCTCGCCCTCCTCGCCC
28207	COSM3356029	C	2	CCCGCCCTCGCCCTCCTCGCCC
28208	COSM3356300	C	3	CCCCCACTCCGCCCCGGCGCCCCCGCTCACCC
28208	COSM3356300	C	3	CCCCACTCCGCCCCGGCGCCCCCGCTCACCC
28208	COSM3356300	C	3	CCCACTCCGCCCCGGCGCCCCCGCTCACCC
28209	COSM3356435	C	3	CCCGCCCCGCCCCATCCCAGGACACCCC
28209	COSM3356435	C	3	CCCCGCCCCATCCCAGGACACCCC
28209	COSM3356435	C	3	CCCGCCCCATCCCAGGACACCCC
28210	COSM3356436	C	3	CCCGCCCCGCCCCATCCCAGGACACCCC
28210	COSM3356436	C	3	CCCCGCCCCATCCCAGGACACCCC
28210	COSM3356436	C	3	CCCGCCCCATCCCAGGACACCCC
28211	COSM3356445	A	3	GGGGGTCTGGGCATTGGGTGCAGTGGG
28211	COSM3356445	A	3	GGGGTCTGGGCATTGGGTGCAGTGGG
28211	COSM3356445	A	3	GGGTCTGGGCATTGGGTGCAGTGGG
28212	COSM3356446	A	3	GGGGGTCTGGGCATTGGGTGCAGTGGG
28212	COSM3356446	A	3	GGGGTCTGGGCATTGGGTGCAGTGGG
28212	COSM3356446	A	3	GGGTCTGGGCATTGGGTGCAGTGGG
28213	COSM3356509	T	1	GGGCGATACGGGACCAGAGGGAGCAGGG
28214	COSM3356587	C	2	GGGGAGGGGGCGGGGGACTGGG
28214	COSM3356587	C	2	GGGAGGGGGCGGGGGACTGGG
28215	COSM3356958	T	2	GGGGAAGAGGGCGATGCCGGGAGCTGGGG
28215	COSM3356958	T	2	GGGAAGAGGGCGATGCCGGGAGCTGGGG
28216	COSM3356959	T	2	GGGGAAGAGGGCGATGCCGGGAGCTGGGG
28216	COSM3356959	T	2	GGGAAGAGGGCGATGCCGGGAGCTGGGG
28217	COSM3357229	C	1	GGGAGGGGACACCGGGCTCACCCGGG
28218	COSM335939	A	1	CCCTCCCGCGCCCCCACCC
28219	COSM3359556	T	3	GGGGATGGGGGGGCTGGGGGAGGG
28219	COSM3359556	T	3	GGGATGGGGGGGCTGGGGGAGGG
28219	COSM3359556	T	3	GGGGGGGCTGGGGGAGGG
28220	COSM3359929	C	2	CCCCTGGCTTCCCTGGCCACCCAGTTCCCC
28220	COSM3359929	C	2	CCCTGGCTTCCCTGGCCACCCAGTTCCCC
28221	COSM3360386	C	8	GGGGCTGACTTGGGAGTGGGGGCTGGGG
28221	COSM3360386	C	8	GGGCTGACTTGGGAGTGGGGGCTGGGG
28221	COSM3360386	C	8	GGGAGTGGGGGCTGGGGCTGGG
28221	COSM3360386	C	8	GGGGGCTGGGGCTGGGCCTGGGG
28221	COSM3360386	C	8	GGGGCTGGGGCTGGGCCTGGGG
28221	COSM3360386	C	8	GGGCTGGGGCTGGGCCTGGGG
28221	COSM3360386	C	8	GGGGCTGGGCCTGGGGCTGGGGG
28221	COSM3360386	C	8	GGGCTGGGCCTGGGGCTGGGGG
28222	COSM3360486	C	4	CCCCAGCCCCAGCCCCTACCCC
28222	COSM3360486	C	4	CCCAGCCCCAGCCCCTACCCC
28222	COSM3360486	C	4	CCCCAGCCCCTACCCCAGTCTCACCCCC
28222	COSM3360486	C	4	CCCAGCCCCTACCCCAGTCTCACCCCC
28223	COSM3360487	C	4	CCCCAGCCCCAGCCCCTACCCC
28223	COSM3360487	C	4	CCCAGCCCCAGCCCCTACCCC
28223	COSM3360487	C	4	CCCCAGCCCCTACCCCAGTCTCACCCCC
28223	COSM3360487	C	4	CCCAGCCCCTACCCCAGTCTCACCCCC
28224	COSM3361635	A	1	GGGTGTTGGGGACAGCGGGAGGCCGGG
28225	COSM3362336	A	1	CCCAACCCCTCCCCTGTCCC
28226	COSM3362337	A	1	CCCAACCCCTCCCCTGTCCC
28227	COSM3362373	C	1	GGGCAGGGGCTGCAGGGTTGAGGAGGGG
28228	COSM3362412	A	1	CCCATACCCCGTTCCCCTCCC
28229	COSM3363668	C	1	GGGAGAGGGAGGAGGGGGTGGG
28230	COSM3364012	C	3	GGGCCAGGGGATGGGTGGGTGGGG
28230	COSM3364012	C	3	GGGGATGGGTGGGTGGGG
28230	COSM3364012	C	3	GGGATGGGTGGGTGGGG
28231	COSM3365898	C	2	CCCCTCCCGTCTCCCAGGCCC
28231	COSM3365898	C	2	CCCTCCCGTCTCCCAGGCCC
28232	COSM336707	G	1	GGGTTGGGTGGGTTCAGCCGGG
28233	COSM3369272	A	2	CCCCAAGAGCCCAGCCCCATGGTCCCC
28233	COSM3369272	A	2	CCCAAGAGCCCAGCCCCATGGTCCCC
28234	COSM3369300	A	3	GGGGGAATGCGGGAGGCAGGGGAGTGGAGGG
28234	COSM3369300	A	3	GGGGAATGCGGGAGGCAGGGGAGTGGAGGG
28234	COSM3369300	A	3	GGGAATGCGGGAGGCAGGGGAGTGGAGGG
28235	COSM3369301	A	3	GGGGGAATGCGGGAGGCAGGGGAGTGGAGGG
28235	COSM3369301	A	3	GGGGAATGCGGGAGGCAGGGGAGTGGAGGG
28235	COSM3369301	A	3	GGGAATGCGGGAGGCAGGGGAGTGGAGGG
28236	COSM3369921	G	1	GGGCAAGGGCATTGCGGGACGGG
28237	COSM3370552	C	2	CCCCGTGACCCGGAGCCCCCTGACCC
28237	COSM3370552	C	2	CCCGTGACCCGGAGCCCCCTGACCC
28238	COSM3370750	C	1	GGGCTCCCCTGGGGTGGGGGGGGGG
28239	COSM3370759	C	1	CCCGCTGCCCCGACGCGGCCCTCGGCCC
28240	COSM3370889	C	1	GGGTGGTGGGGCAACTGAGGGAGGCCGGGGG
28241	COSM3371214	C	3	CCCCTGAAGTCCCGTCCCTCCACCC
28241	COSM3371214	C	3	CCCTGAAGTCCCGTCCCTCCACCC
28241	COSM3371214	C	3	CCCGTCCCTCCACCCTAGGACCC
28242	COSM3371215	C	3	CCCCTGAAGTCCCGTCCCTCCACCC
28242	COSM3371215	C	3	CCCTGAAGTCCCGTCCCTCCACCC
28242	COSM3371215	C	3	CCCGTCCCTCCACCCTAGGACCC
28243	COSM3372704	A	1	CCCTTGCTCCCCAGGTCCCCCTGGGCCC
28244	COSM3374554	C	2	GGGGTGCCTGTGGGGAGGCGGGGACTGGG
28244	COSM3374554	C	2	GGGTGCCTGTGGGGAGGCGGGGACTGGG
28245	COSM3375124	C	1	GGGTGCCCCAGGGATGGGGGGAGCTGGG
28246	COSM3375125	C	1	GGGTGCCCCAGGGATGGGGGGAGCTGGG
28247	COSM3375126	C	1	GGGTGCCCCAGGGATGGGGGGAGCTGGG
28248	COSM3376328	C	3	CCCCCTGTCTACCCCCCCAGAGCCC
28248	COSM3376328	C	3	CCCCTGTCTACCCCCCCAGAGCCC
28248	COSM3376328	C	3	CCCTGTCTACCCCCCCAGAGCCC
28249	COSM3376734	T	1	GGGCACCTGGGCCGGGAATCAAGGG
28250	COSM3376735	T	1	GGGCACCTGGGCCGGGAATCAAGGG
28251	COSM3377664	A	2	CCCCGTCCCCAGCACGTCCCACCC
28251	COSM3377664	A	2	CCCGTCCCCAGCACGTCCCACCC
28252	COSM3377869	C	1	CCCGAGCCCCGCCACCCCCTCCGCCC
28253	COSM3378090	A	1	GGGCTGGGGTTGGGCTGGG
28254	COSM3378091	A	1	GGGCTGGGGTTGGGCTGGG
28255	COSM3378309	A	1	GGGATGGGCCTCAAGGGGAGCCTAGGG
28256	COSM3378690	C	8	CCCGGACTTCCCAGCTCCCCCCAGACGTTCCCC
28256	COSM3378690	C	8	CCCAGCTCCCCCCAGACGTTCCCCTCGTCCC
28256	COSM3378690	C	8	CCCCCCAGACGTTCCCCTCGTCCCAGCCC
28256	COSM3378690	C	8	CCCCCAGACGTTCCCCTCGTCCCAGCCC
28256	COSM3378690	C	8	CCCCAGACGTTCCCCTCGTCCCAGCCC
28256	COSM3378690	C	8	CCCAGACGTTCCCCTCGTCCCAGCCC
28256	COSM3378690	C	8	CCCCTCGTCCCAGCCCTTTGGCTCCC
28256	COSM3378690	C	8	CCCTCGTCCCAGCCCTTTGGCTCCC
28257	COSM3379028	A	1	CCCGCCCTCTCCCCAGCACCC
28258	COSM3379029	A	1	CCCGCCCTCTCCCCAGCACCC
28259	COSM3379078	A	1	GGGCAGAGGGGCTACGGGGCTGGGG
28260	COSM3379499	G	2	CCCCTCTCCGTCCCTGCCCCAGGCCCCC
28260	COSM3379499	G	2	CCCTCTCCGTCCCTGCCCCAGGCCCCC
28261	COSM3379500	G	2	CCCCTCTCCGTCCCTGCCCCAGGCCCCC
28261	COSM3379500	G	2	CCCTCTCCGTCCCTGCCCCAGGCCCCC
28262	COSM3380616	C	5	GGGCTTTGGGGGCTGTGGGTGGGGAGGGG
28262	COSM3380616	C	5	GGGGGCTGTGGGTGGGGAGGGGCTGGG
28262	COSM3380616	C	5	GGGGCTGTGGGTGGGGAGGGGCTGGG
28262	COSM3380616	C	5	GGGCTGTGGGTGGGGAGGGGCTGGG
28262	COSM3380616	C	5	GGGTGGGGAGGGGCTGGG
28263	COSM3380630	C	2	GGGGTCTGGGCCAGGCGGGGTGGGGGG
28263	COSM3380630	C	2	GGGTCTGGGCCAGGCGGGGTGGGGGG
28264	COSM3381015	C	1	CCCTGCCCCTCCGTCCCCCCC
28265	COSM3381973	C	1	CCCTTCCCCCACGCCATCCCACCC
28266	COSM3382251	C	1	CCCAGCCCTGGGATCCCCCGCCCC
28267	COSM3382252	C	1	CCCAGCCCTGGGATCCCCCGCCCC
28268	COSM3382270	A	2	GGGGCGGCGGGAGGGGCTGGCGGG
28268	COSM3382270	A	2	GGGCGGCGGGAGGGGCTGGCGGG
28269	COSM3382436	G	1	CCCAGGTCACCCCAGCCCCAGCTTACCC
28270	COSM3382691	C	1	CCCACCCGCCCAACCCC
28271	COSM3382773	C	1	CCCGCCCGCCCTGCCC
28272	COSM3382774	C	1	CCCGCCCGCCCTGCCC
28273	COSM3383483	A	1	GGGATGTGGGAAGGGTTGTGGGGG
28274	COSM3383484	A	1	GGGATGTGGGAAGGGTTGTGGGGG
28275	COSM3383646	A	1	CCCGATCGCCCCGTCTTCCCCGAGTCCCC
28276	COSM3383647	A	1	CCCGATCGCCCCGTCTTCCCCGAGTCCCC
28277	COSM3383706	C	2	CCCCTCCCCCACCAGGCCCAGGTGACCC
28277	COSM3383706	C	2	CCCTCCCCCACCAGGCCCAGGTGACCC
28278	COSM3384474	A	1	CCCTCGAGGCCCCCCCGACAGCCC
28279	COSM3384475	A	1	CCCTCGAGGCCCCCCCGACAGCCC
28280	COSM3384560	A	3	CCCCTCCCTGAGCCCTCCC
28280	COSM3384560	A	3	CCCTCCCTGAGCCCTCCC
28280	COSM3384560	A	3	CCCTGAGCCCTCCCGTCTCCCC
28281	COSM3384597	A	2	CCCCTCCCCTTCCCAGGGCCC
28281	COSM3384597	A	2	CCCTCCCCTTCCCAGGGCCC
28282	COSM3384679	A	2	GGGGCGCCGGGGTCTAGGGCCCGGG
28282	COSM3384679	A	2	GGGCGCCGGGGTCTAGGGCCCGGG
28283	COSM3385250	A	3	CCCCTCTGCCCACAGGTCCCGAGAAGCCCC
28283	COSM3385250	A	3	CCCTCTGCCCACAGGTCCCGAGAAGCCCC
28283	COSM3385250	A	3	CCCACAGGTCCCGAGAAGCCCCGCCC
28284	COSM3385373	A	2	GGGCGGGTCCTGGGCCGGG
28284	COSM3385373	A	2	GGGTCCTGGGCCGGGAGAGCACGGG
28285	COSM3385616	A	1	GGGTGGGAGGGACGGG
28286	COSM3385629	C	1	GGGCCCGGGCCCCCGAGGGGCAGCGCCGGG
28287	COSM3386144	T	4	GGGTGAGAGGGGGCCCGTCGGGGCGGG
28287	COSM3386144	T	4	GGGGGCCCGTCGGGGCGGGAGGAAGGGG
28287	COSM3386144	T	4	GGGGCCCGTCGGGGCGGGAGGAAGGGG
28287	COSM3386144	T	4	GGGCCCGTCGGGGCGGGAGGAAGGGG
28288	COSM3386428	C	1	GGGCACCTGGGCCTGGGGCTGGCGGG
28289	COSM3386429	C	1	GGGCACCTGGGCCTGGGGCTGGCGGG
28290	COSM3386430	C	1	GGGCACCTGGGCCTGGGGCTGGCGGG
28291	COSM3386441	C	1	CCCTCCCAGCCCTCCC
28292	COSM3386480	C	1	CCCTCCCACCCCCACCAACTCCCC
28293	COSM3387280	A	3	CCCCCAGCCCAGCCCAGGACCCCC
28293	COSM3387280	A	3	CCCCAGCCCAGCCCAGGACCCCC
28293	COSM3387280	A	3	CCCAGCCCAGCCCAGGACCCCC
28294	COSM3387556	C	1	GGGCCGGGGAACGGGAACGGGG
28295	COSM3387636	A	6	GGGACAGTGGGCCTGGGGCAGGGG
28295	COSM3387636	A	6	GGGGAACTGGGGGCAGCCCGGGCGTGGG
28295	COSM3387636	A	6	GGGAACTGGGGGCAGCCCGGGCGTGGG
28295	COSM3387636	A	6	GGGGGCAGCCCGGGCGTGGGAAAACTTGGGGG
28295	COSM3387636	A	6	GGGGCAGCCCGGGCGTGGGAAAACTTGGGGG
28295	COSM3387636	A	6	GGGCAGCCCGGGCGTGGGAAAACTTGGGGG
28296	COSM3387638	A	2	CCCCAGGTGGCCCCTTCCGAACCCACCCC
28296	COSM3387638	A	2	CCCAGGTGGCCCCTTCCGAACCCACCCC
28297	COSM3387671	A	2	GGGGTGATGCGGGGAGGGAGCCAGGG
28297	COSM3387671	A	2	GGGTGATGCGGGGAGGGAGCCAGGG
28298	COSM3387672	A	2	GGGGTGATGCGGGGAGGGAGCCAGGG
28298	COSM3387672	A	2	GGGTGATGCGGGGAGGGAGCCAGGG
28299	COSM3387673	A	2	GGGGTGATGCGGGGAGGGAGCCAGGG
28299	COSM3387673	A	2	GGGTGATGCGGGGAGGGAGCCAGGG
28300	COSM3388736	A	1	CCCAGGGGGCCCCCGGCCCACCC
28301	COSM3388779	A	3	GGGGGCGGGGGCGGGGGCGGGGG
28301	COSM3388779	A	3	GGGGCGGGGGCGGGGGCGGGGG
28301	COSM3388779	A	3	GGGCGGGGGCGGGGGCGGGGG
28302	COSM3388780	A	3	GGGGGCGGGGGCGGGGGCGGGGG
28302	COSM3388780	A	3	GGGGCGGGGGCGGGGGCGGGGG
28302	COSM3388780	A	3	GGGCGGGGGCGGGGGCGGGGG
28303	COSM3388848	G	3	CCCCAGCCCGGCCCTTACCCCGACTCGGCCC
28303	COSM3388848	G	3	CCCAGCCCGGCCCTTACCCCGACTCGGCCC
28303	COSM3388848	G	3	CCCGGCCCTTACCCCGACTCGGCCC
28304	COSM3388989	T	3	GGGGCGGGCGAAGAGGGAGCGAGTGGG
28304	COSM3388989	T	3	GGGCGGGCGAAGAGGGAGCGAGTGGG
28304	COSM3388989	T	3	GGGCGAAGAGGGAGCGAGTGGGCGGGG
28305	COSM3389033	T	1	CCCGGGTGCCCGAGACCCTCCCC
28306	COSM3389142	A	2	CCCCCCCCACCCCCAGGTTTGCCCCC
28306	COSM3389142	A	2	CCCCCCCACCCCCAGGTTTGCCCCC
28307	COSM3389488	C	6	GGGGCCGCAGGGGCCGGTGCGGGGCCGGGG
28307	COSM3389488	C	6	GGGCCGCAGGGGCCGGTGCGGGGCCGGGG
28307	COSM3389488	C	6	GGGGCCGGTGCGGGGCCGGGGACGGGG
28307	COSM3389488	C	6	GGGCCGGTGCGGGGCCGGGGACGGGG
28307	COSM3389488	C	6	GGGGCCGGGGACGGGGCCCGGGGG
28307	COSM3389488	C	6	GGGCCGGGGACGGGGCCCGGGGG
28308	COSM3389792	A	4	GGGCCTGGGGGCTAAGGGCTGGGGG
28308	COSM3389792	A	4	GGGGGCTAAGGGCTGGGGGCTGGGG
28308	COSM3389792	A	4	GGGGCTAAGGGCTGGGGGCTGGGG
28308	COSM3389792	A	4	GGGCTAAGGGCTGGGGGCTGGGG
28309	COSM3389850	C	1	CCCACCCATCGCACCCTGTAGGTCCC
28310	COSM3389903	C	2	CCCCGCACCCCTCCCGCCC
28310	COSM3389903	C	2	CCCGCACCCCTCCCGCCC
28311	COSM3389904	C	2	CCCCGCACCCCTCCCGCCC
28311	COSM3389904	C	2	CCCGCACCCCTCCCGCCC
28312	COSM3389905	C	2	CCCCGCACCCCTCCCGCCC
28312	COSM3389905	C	2	CCCGCACCCCTCCCGCCC
28313	COSM3390043	C	2	CCCTCCCGGCCCCCCAGGCCCCCCAGGCCCCCC
28313	COSM3390043	C	2	CCCGGCCCCCCAGGCCCCCCAGGCCCCCC
28314	COSM3390044	C	2	CCCTCCCGGCCCCCCAGGCCCCCCAGGCCCCCC
28314	COSM3390044	C	2	CCCGGCCCCCCAGGCCCCCCAGGCCCCCC
28315	COSM3390045	A	1	CCCTCCGGGCCCCCCTGGGCCCCCTGGGCCCCC
28316	COSM3390046	A	1	CCCTCCGGGCCCCCCTGGGCCCCCTGGGCCCCC
28317	COSM3390098	C	1	GGGCAGGAGGGCTCACCCGGGCCAGGG
28318	COSM3390099	C	1	GGGCAGGAGGGCTCACCCGGGCCAGGG
28319	COSM3392083	C	1	GGGCCTTTCGGGAGCGGCGGGTGCGCGTGGGG
28320	COSM3394184	C	2	CCCAACCCTGTGCCCCTGCAGCCC
28320	COSM3394184	C	2	CCCTGTGCCCCTGCAGCCCGCCC
28321	COSM3394185	C	2	CCCAACCCTGTGCCCCTGCAGCCC
28321	COSM3394185	C	2	CCCTGTGCCCCTGCAGCCCGCCC
28322	COSM3394385	C	2	GGGCCCAGGGTGGGCAGTGGGG
28322	COSM3394385	C	2	GGGTGGGCAGTGGGGATGGGG
28323	COSM3394386	C	2	GGGCCCAGGGTGGGCAGTGGGG
28323	COSM3394386	C	2	GGGTGGGCAGTGGGGATGGGG
28324	COSM3394693	A	1	GGGTGTGTGTGGGTGGGCGGGG
28325	COSM3394822	C	1	GGGCTGCTGGGGTCGGGACCGCGGG
28326	COSM3394823	C	1	GGGCTGCTGGGGTCGGGACCGCGGG
28327	COSM3394824	C	1	GGGCTGCTGGGGTCGGGACCGCGGG
28328	COSM3394981	C	2	GGGGCCCGGGCGGGAGGG
28328	COSM3394981	C	2	GGGCCCGGGCGGGAGGG
28329	COSM3395577	T	2	GGGAGAGAGGGAGGGCGCAAGGGG
28329	COSM3395577	T	2	GGGAGGGCGCAAGGGGAGGGGG
28330	COSM3395615	C	4	GGGGGGCACGGGAGGGTGGG
28330	COSM3395615	C	4	GGGGGCACGGGAGGGTGGG
28330	COSM3395615	C	4	GGGGCACGGGAGGGTGGG
28330	COSM3395615	C	4	GGGCACGGGAGGGTGGG
28331	COSM3395616	C	4	GGGGGGCACGGGAGGGTGGG
28331	COSM3395616	C	4	GGGGGCACGGGAGGGTGGG
28331	COSM3395616	C	4	GGGGCACGGGAGGGTGGG
28331	COSM3395616	C	4	GGGCACGGGAGGGTGGG
28332	COSM3395617	C	4	GGGGGGCACGGGAGGGTGGG
28332	COSM3395617	C	4	GGGGGCACGGGAGGGTGGG
28332	COSM3395617	C	4	GGGGCACGGGAGGGTGGG
28332	COSM3395617	C	4	GGGCACGGGAGGGTGGG
28333	COSM339688	A	2	GGGGAGAGGGGTTGTCGGGCTGGG
28333	COSM339688	A	2	GGGAGAGGGGTTGTCGGGCTGGG
28334	COSM3397256	A	1	CCCTCCCGCAGATTCCCCTCTTCCC
28335	COSM3398477	C	2	CCCCTGGCCCAGAAGCCCAGCGTGGCCCCC
28335	COSM3398477	C	2	CCCTGGCCCAGAAGCCCAGCGTGGCCCCC
28336	COSM3398809	C	2	CCCCTGCTCGGCCCCGTCGCCCTCCACGCCC
28336	COSM3398809	C	2	CCCTGCTCGGCCCCGTCGCCCTCCACGCCC
28337	COSM3398810	C	2	CCCCTGCTCGGCCCCGTCGCCCTCCACGCCC
28337	COSM3398810	C	2	CCCTGCTCGGCCCCGTCGCCCTCCACGCCC
28338	COSM3398811	C	2	CCCCTGCTCGGCCCCGTCGCCCTCCACGCCC
28338	COSM3398811	C	2	CCCTGCTCGGCCCCGTCGCCCTCCACGCCC
28339	COSM3402245	T	6	CCCCGCCCCCTCACCCTGGGGCTCCCC
28339	COSM3402245	T	6	CCCGCCCCCTCACCCTGGGGCTCCCC
28339	COSM3402245	T	6	CCCCCTCACCCTGGGGCTCCCCACCCGCCCC
28339	COSM3402245	T	6	CCCCTCACCCTGGGGCTCCCCACCCGCCCC
28339	COSM3402245	T	6	CCCTCACCCTGGGGCTCCCCACCCGCCCC
28339	COSM3402245	T	6	CCCTGGGGCTCCCCACCCGCCCC
28340	COSM3402246	T	6	CCCCGCCCCCTCACCCTGGGGCTCCCC
28340	COSM3402246	T	6	CCCGCCCCCTCACCCTGGGGCTCCCC
28340	COSM3402246	T	6	CCCCCTCACCCTGGGGCTCCCCACCCGCCCC
28340	COSM3402246	T	6	CCCCTCACCCTGGGGCTCCCCACCCGCCCC
28340	COSM3402246	T	6	CCCTCACCCTGGGGCTCCCCACCCGCCCC
28340	COSM3402246	T	6	CCCTGGGGCTCCCCACCCGCCCC
28341	COSM3402247	T	6	CCCCGCCCCCTCACCCTGGGGCTCCCC
28341	COSM3402247	T	6	CCCGCCCCCTCACCCTGGGGCTCCCC
28341	COSM3402247	T	6	CCCCCTCACCCTGGGGCTCCCCACCCGCCCC
28341	COSM3402247	T	6	CCCCTCACCCTGGGGCTCCCCACCCGCCCC
28341	COSM3402247	T	6	CCCTCACCCTGGGGCTCCCCACCCGCCCC
28341	COSM3402247	T	6	CCCTGGGGCTCCCCACCCGCCCC
28342	COSM3402248	T	6	CCCCGCCCCCTCACCCTGGGGCTCCCC
28342	COSM3402248	T	6	CCCGCCCCCTCACCCTGGGGCTCCCC
28342	COSM3402248	T	6	CCCCCTCACCCTGGGGCTCCCCACCCGCCCC
28342	COSM3402248	T	6	CCCCTCACCCTGGGGCTCCCCACCCGCCCC
28342	COSM3402248	T	6	CCCTCACCCTGGGGCTCCCCACCCGCCCC
28342	COSM3402248	T	6	CCCTGGGGCTCCCCACCCGCCCC
28343	COSM3402414	G	1	GGGAGTGGCGGGAGGGTCTTTGGG
28344	COSM3402419	C	4	CCCCCCGGGGCCCCCACGGAAGCCCCCCGCGCTCTCCC
28344	COSM3402419	C	4	CCCCCGGGGCCCCCACGGAAGCCCCCCGCGCTCTCCC
28344	COSM3402419	C	4	CCCCGGGGCCCCCACGGAAGCCCCCCGCGCTCTCCC
28344	COSM3402419	C	4	CCCGGGGCCCCCACGGAAGCCCCCCGCGCTCTCCC
28345	COSM3402420	C	4	CCCCCCGGGGCCCCCACGGAAGCCCCCCGCGCTCTCCC
28345	COSM3402420	C	4	CCCCCGGGGCCCCCACGGAAGCCCCCCGCGCTCTCCC
28345	COSM3402420	C	4	CCCCGGGGCCCCCACGGAAGCCCCCCGCGCTCTCCC
28345	COSM3402420	C	4	CCCGGGGCCCCCACGGAAGCCCCCCGCGCTCTCCC
28346	COSM3403084	C	2	GGGGTGAGGGGGCCTGGGGTACTTGGG
28346	COSM3403084	C	2	GGGTGAGGGGGCCTGGGGTACTTGGG
28347	COSM3403301	A	4	CCCTCCAGGTCCCCAGCCCTCCAGGTCCCC
28347	COSM3403301	A	4	CCCCAGCCCTCCAGGTCCCCAGCCCAACCC
28347	COSM3403301	A	4	CCCAGCCCTCCAGGTCCCCAGCCCAACCC
28347	COSM3403301	A	4	CCCTCCAGGTCCCCAGCCCAACCC
28348	COSM3403302	A	4	CCCTCCAGGTCCCCAGCCCTCCAGGTCCCC
28348	COSM3403302	A	4	CCCCAGCCCTCCAGGTCCCCAGCCCAACCC
28348	COSM3403302	A	4	CCCAGCCCTCCAGGTCCCCAGCCCAACCC
28348	COSM3403302	A	4	CCCTCCAGGTCCCCAGCCCAACCC
28349	COSM3403577	C	4	CCCCCTGTGCAGCCCGCCTCCCCCGGCTCCC
28349	COSM3403577	C	4	CCCCTGTGCAGCCCGCCTCCCCCGGCTCCC
28349	COSM3403577	C	4	CCCTGTGCAGCCCGCCTCCCCCGGCTCCC
28349	COSM3403577	C	4	CCCGCCTCCCCCGGCTCCCACAATGCCC
28350	COSM3403735	C	1	GGGCGGGAGACGGGTGGG
28351	COSM3404088	A	2	CCCCGCCCCTACCCTGCTCCACCCC
28351	COSM3404088	A	2	CCCGCCCCTACCCTGCTCCACCCC
28352	COSM3404089	A	2	CCCCGCCCCTACCCTGCTCCACCCC
28352	COSM3404089	A	2	CCCGCCCCTACCCTGCTCCACCCC
28353	COSM340408	C	1	GGGCAAGGGCATTGCGGGACGGG
28354	COSM3404471	A	2	GGGGTCTGAGGGCTGGGAGGGG
28354	COSM3404471	A	2	GGGTCTGAGGGCTGGGAGGGG
28355	COSM3407025	T	1	CCCACATTGCCCAAACCCAAACTTCCC
28356	COSM3408745	A	1	GGGCCCTGGCGGGGCCGGGAGCACCAGGG
28357	COSM3409602	G	1	GGGCCGGGGGCTTTTGGGGCGATGGGG
28358	COSM341097	C	3	CCCTCCCCTCTATCCCCAACCCC
28358	COSM341097	C	3	CCCCTCTATCCCCAACCCCTTCCC
28358	COSM341097	C	3	CCCTCTATCCCCAACCCCTTCCC
28359	COSM3411385	A	1	CCCGGCCCCAAGCCCCTATTCCC
28360	COSM3411751	C	2	CCCTCCCACCCAACCACCCCCATTGCCCCC
28360	COSM3411751	C	2	CCCACCCAACCACCCCCATTGCCCCC
28361	COSM3412093	A	4	CCCTGGGCAGCCCCCTGCCCCCTCCCC
28361	COSM3412093	A	4	CCCCCTGCCCCCTCCCCTTCCTACCC
28361	COSM3412093	A	4	CCCCTGCCCCCTCCCCTTCCTACCC
28361	COSM3412093	A	4	CCCTGCCCCCTCCCCTTCCTACCC
28362	COSM3412849	A	3	GGGAGGGGTGGGGTGGCCGGG
28362	COSM3412849	A	3	CCCCTTCCCCCCCAACCCC
28362	COSM3412849	A	3	CCCTTCCCCCCCAACCCC
28363	COSM3412855	C	1	GGGCCCGGGCGGGGCCGGG
28364	COSM3413139	C	1	CCCGCTCCCAGTCCCCAGGAGGCCC
28365	COSM3413356	C	3	GGGGGCCGGGACAGGGAGTGAGGG
28365	COSM3413356	C	3	GGGGCCGGGACAGGGAGTGAGGG
28365	COSM3413356	C	3	GGGCCGGGACAGGGAGTGAGGG
28366	COSM3414068	A	1	GGGATAGCAGGGGGTAGCTGGGAAGAGGGG
28367	COSM3414069	A	1	GGGATAGCAGGGGGTAGCTGGGAAGAGGGG
28368	COSM3414086	C	2	CCCCGGTGCCCTTTCCCTGGCTGCCC
28368	COSM3414086	C	2	CCCGGTGCCCTTTCCCTGGCTGCCC
28369	COSM3414087	C	2	CCCCGGTGCCCTTTCCCTGGCTGCCC
28369	COSM3414087	C	2	CCCGGTGCCCTTTCCCTGGCTGCCC
28370	COSM3414088	C	4	GGGGCACCAGGGGACTGGGGGCACCCTGGGGGGG
28370	COSM3414088	C	4	GGGCACCAGGGGACTGGGGGCACCCTGGGGGGG
28370	COSM3414088	C	4	GGGGACTGGGGGCACCCTGGGGGGG
28370	COSM3414088	C	4	GGGACTGGGGGCACCCTGGGGGGG
28371	COSM3414089	C	4	GGGGCACCAGGGGACTGGGGGCACCCTGGGGGGG
28371	COSM3414089	C	4	GGGCACCAGGGGACTGGGGGCACCCTGGGGGGG
28371	COSM3414089	C	4	GGGGACTGGGGGCACCCTGGGGGGG
28371	COSM3414089	C	4	GGGACTGGGGGCACCCTGGGGGGG
28372	COSM341489	A	3	CCCAGCCCCTGCCCTTTGCACCC
28372	COSM341489	A	3	CCCCTGCCCTTTGCACCCACCC
28372	COSM341489	A	3	CCCTGCCCTTTGCACCCACCC
28373	COSM341490	A	3	CCCAGCCCCTGCCCTTTGCACCC
28373	COSM341490	A	3	CCCCTGCCCTTTGCACCCACCC
28373	COSM341490	A	3	CCCTGCCCTTTGCACCCACCC
28374	COSM3415532	C	2	GGGGCTGGGGGAGGGAATCTGGGGG
28374	COSM3415532	C	2	GGGCTGGGGGAGGGAATCTGGGGG
28375	COSM3416097	C	8	CCCCCAACCCCCATGCCCATGCCC
28375	COSM3416097	C	8	CCCCAACCCCCATGCCCATGCCC
28375	COSM3416097	C	8	CCCAACCCCCATGCCCATGCCC
28375	COSM3416097	C	8	CCCCCATGCCCATGCCCATTCCCC
28375	COSM3416097	C	8	CCCCATGCCCATGCCCATTCCCC
28375	COSM3416097	C	8	CCCATGCCCATGCCCATTCCCC
28375	COSM3416097	C	8	CCCATGCCCATTCCCCGGACTCCC
28375	COSM3416097	C	8	CCCATTCCCCGGACTCCCGCCC
28376	COSM3416098	C	8	CCCCCAACCCCCATGCCCATGCCC
28376	COSM3416098	C	8	CCCCAACCCCCATGCCCATGCCC
28376	COSM3416098	C	8	CCCAACCCCCATGCCCATGCCC
28376	COSM3416098	C	8	CCCCCATGCCCATGCCCATTCCCC
28376	COSM3416098	C	8	CCCCATGCCCATGCCCATTCCCC
28376	COSM3416098	C	8	CCCATGCCCATGCCCATTCCCC
28376	COSM3416098	C	8	CCCATGCCCATTCCCCGGACTCCC
28376	COSM3416098	C	8	CCCATTCCCCGGACTCCCGCCC
28377	COSM3417076	C	1	GGGCTTTGGGGAGGGCGTGTTGGG
28378	COSM3417077	C	1	GGGCTTTGGGGAGGGCGTGTTGGG
28379	COSM3417078	C	1	GGGCTTTGGGGAGGGCGTGTTGGG
28380	COSM3417200	A	1	CCCACCGCCCACCAGCCCATGCCC
28381	COSM3417201	A	1	CCCACCGCCCACCAGCCCATGCCC
28382	COSM3417666	C	5	GGGACGGGCCGCGGCGGGGGCCTGGGCGGG
28382	COSM3417666	C	5	GGGCCGCGGCGGGGGCCTGGGCGGGCCCGGGGG
28382	COSM3417666	C	5	GGGGGCCTGGGCGGGCCCGGGGG
28382	COSM3417666	C	5	GGGGCCTGGGCGGGCCCGGGGG
28382	COSM3417666	C	5	GGGCCTGGGCGGGCCCGGGGG
28383	COSM3418229	T	1	CCCATACCCTTGTCCCCATCCC
28384	COSM3418230	T	1	CCCATACCCTTGTCCCCATCCC
28385	COSM341837	C	1	GGGCCGGGGCTGGGGCATTTCAGGGG
28386	COSM3419024	G	3	GGGGGCACAGGGCTGTGGGCATGATGGG
28386	COSM3419024	G	3	GGGGCACAGGGCTGTGGGCATGATGGG
28386	COSM3419024	G	3	GGGCACAGGGCTGTGGGCATGATGGG
28387	COSM3419025	G	3	GGGGGCACAGGGCTGTGGGCATGATGGG
28387	COSM3419025	G	3	GGGGCACAGGGCTGTGGGCATGATGGG
28387	COSM3419025	G	3	GGGCACAGGGCTGTGGGCATGATGGG
28388	COSM3420897	C	1	CCCTTCCCTCGCCCCTGCCC
28389	COSM3420898	C	1	CCCTTCCCTCGCCCCTGCCC
28390	COSM3421068	C	1	GGGTGCTGCGGGGCCCCATCGGGCTGGG
28391	COSM3421245	C	6	GGGGCCGGGTTGGAGTGGGGGCGTGGGGGG
28391	COSM3421245	C	6	GGGCCGGGTTGGAGTGGGGGCGTGGGGGG
28391	COSM3421245	C	6	GGGGCCCCGGGGCTGCGCTGGGCTCGGGCGGGG
28391	COSM3421245	C	6	GGGCCCCGGGGCTGCGCTGGGCTCGGGCGGGG
28391	COSM3421245	C	6	GGGGCTGCGCTGGGCTCGGGCGGGG
28391	COSM3421245	C	6	GGGCTGCGCTGGGCTCGGGCGGGG
28392	COSM3421331	C	3	CCCCCACCCTGCCTCCCTCTCCC
28392	COSM3421331	C	3	CCCCACCCTGCCTCCCTCTCCC
28392	COSM3421331	C	3	CCCACCCTGCCTCCCTCTCCC
28393	COSM3421374	A	1	GGGTAGGTGGGGGCAGGGGCACCACGGGGGG
28394	COSM3421375	A	1	GGGTAGGTGGGGGCAGGGGCACCACGGGGGG
28395	COSM3421621	T	1	CCCAGCCACCCCTTCCCTCCC
28396	COSM3421754	C	2	CCCCATCCCCCGGTGCCCTGTCGCCC
28396	COSM3421754	C	2	CCCATCCCCCGGTGCCCTGTCGCCC
28397	COSM3421988	A	1	CCCGGCTGGCCCCCGCGGCCCGCGCCC
28398	COSM3422465	A	1	CCCATCCCTGCCCTGCTCCC
28399	COSM3422551	C	2	CCCATCCCGCCCCACCCCGGCCC
28399	COSM3422551	C	2	CCCGCCCCACCCCGGCCC
28400	COSM3422556	A	1	GGGTACGGGAGCTGGGAGGCGGGGG
28401	COSM342261	T	1	GGGAGCTGGGGCAGGGCATGGAGGGG
28402	COSM3422661	A	1	GGGCGTGGGGGTCATCGGGGTGGCAGGGG
28403	COSM3422692	C	2	CCCTCTCCCTACGCAGCCCATCTGCCC
28403	COSM3422692	C	2	CCCTACGCAGCCCATCTGCCCGCTTCCCCC
28404	COSM3423200	A	5	CCCTGGCCTGCCCCCCATGATGCCCCCGGGCCCCCC
28404	COSM3423200	A	5	CCCCCCATGATGCCCCCGGGCCCCCCGGACCCC
28404	COSM3423200	A	5	CCCCCATGATGCCCCCGGGCCCCCCGGACCCC
28404	COSM3423200	A	5	CCCCATGATGCCCCCGGGCCCCCCGGACCCC
28404	COSM3423200	A	5	CCCATGATGCCCCCGGGCCCCCCGGACCCC
28405	COSM3423201	A	5	CCCTGGCCTGCCCCCCATGATGCCCCCGGGCCCCCC
28405	COSM3423201	A	5	CCCCCCATGATGCCCCCGGGCCCCCCGGACCCC
28405	COSM3423201	A	5	CCCCCATGATGCCCCCGGGCCCCCCGGACCCC
28405	COSM3423201	A	5	CCCCATGATGCCCCCGGGCCCCCCGGACCCC
28405	COSM3423201	A	5	CCCATGATGCCCCCGGGCCCCCCGGACCCC
28406	COSM3423607	C	1	CCCGCCCTCTCCCCAGCACCC
28407	COSM3423608	C	1	CCCGCCCTCTCCCCAGCACCC
28408	COSM3423789	C	1	GGGCAGGGTTAGTGTGGGGCAGGG
28409	COSM3424003	A	2	GGGGTATCAGGGCAACAGGGGCGCTCCCGGG
28409	COSM3424003	A	2	GGGTATCAGGGCAACAGGGGCGCTCCCGGG
28410	COSM3424084	A	1	CCCGGAGTGCCCGGATGGCCCGGGCCCCC
28411	COSM3424195	C	1	CCCTCTGCCCGGCCCTTAAGGCCC
28412	COSM3424717	A	2	CCCACCCGGAAGCCCCGCTCTGCCC
28412	COSM3424717	A	2	CCCGGAAGCCCCGCTCTGCCCACCCC
28413	COSM3424718	A	2	CCCACCCGGAAGCCCCGCTCTGCCC
28413	COSM3424718	A	2	CCCGGAAGCCCCGCTCTGCCCACCCC
28414	COSM3424721	A	2	CCCGCCCAGCAGCCCCTCTCTGCCC
28414	COSM3424721	A	2	CCCAGCAGCCCCTCTCTGCCCACCCC
28415	COSM3424722	A	2	CCCGCCCAGCAGCCCCTCTCTGCCC
28415	COSM3424722	A	2	CCCAGCAGCCCCTCTCTGCCCACCCC
28416	COSM3424723	T	2	CCCGCCCAGCAGCCCCTCTCTGCCC
28416	COSM3424723	T	2	CCCAGCAGCCCCTCTCTGCCCACCCC
28417	COSM3424724	T	2	CCCGCCCAGCAGCCCCTCTCTGCCC
28417	COSM3424724	T	2	CCCAGCAGCCCCTCTCTGCCCACCCC
28418	COSM3427710	C	1	CCCATGGTGCCCCGGTACCCAACCCC
28419	COSM342904	A	5	CCCCGCCCTCCCCAAAGTCCCGCCCCGCCCCC
28419	COSM342904	A	5	CCCGCCCTCCCCAAAGTCCCGCCCCGCCCCC
28419	COSM342904	A	5	CCCTCCCCAAAGTCCCGCCCCGCCCCC
28419	COSM342904	A	5	CCCCAAAGTCCCGCCCCGCCCCC
28419	COSM342904	A	5	CCCAAAGTCCCGCCCCGCCCCC
28420	COSM3430469	C	2	CCCCACCCCTCACCCCTTCCC
28420	COSM3430469	C	2	CCCACCCCTCACCCCTTCCC
28421	COSM3430516	A	1	CCCTTCCCTCCACCCACCC
28422	COSM3430544	A	2	GGGGAGTGGGTGGGAGGG
28422	COSM3430544	A	2	GGGAGTGGGTGGGAGGG
28423	COSM3431308	C	1	GGGCGCGGGGTCGGCGGGGCCGGG
28424	COSM3431309	C	1	GGGCGCGGGGTCGGCGGGGCCGGG
28425	COSM3431728	A	3	CCCCGGCTGCCCTGACCCTCCTGCCCC
28425	COSM3431728	A	3	CCCGGCTGCCCTGACCCTCCTGCCCC
28425	COSM3431728	A	3	CCCTGACCCTCCTGCCCCTGGCTTCCC
28426	COSM3431746	C	3	CCCCCACCCGACCCGGCCCC
28426	COSM3431746	C	3	CCCCACCCGACCCGGCCCC
28426	COSM3431746	C	3	CCCACCCGACCCGGCCCC
28427	COSM3435697	G	1	GGGGGGGAGGATGGGCGAGGGG
28428	COSM3435698	G	1	GGGGGGGAGGATGGGCGAGGGG
28429	COSM3436564	C	1	GGGCCTGGGAGTCGTTGGGGAGGGG
28430	COSM3436565	C	1	GGGCCTGGGAGTCGTTGGGGAGGGG
28431	COSM343682	C	1	GGGCCCGGGGCTTTTGGGGCGATGGGG
28432	COSM3441248	C	1	GGGTAAGTGGGGCATGGCAGGGTGGG
28433	COSM3442427	C	3	CCCCCACGCCCCGTCCCGCCCCC
28433	COSM3442427	C	3	CCCCACGCCCCGTCCCGCCCCC
28433	COSM3442427	C	3	CCCACGCCCCGTCCCGCCCCC
28434	COSM3443788	A	1	CCCAGCTCCCTCCCCGGGACCC
28435	COSM3444091	C	1	GGGTGCGGGGGTGGGAGGG
28436	COSM344416	T	1	CCCTCCCACCCTCTCCCC
28437	COSM3445751	A	2	CCCCAGGGTCCCCCGCTCACCCTGGAATCCCC
28437	COSM3445751	A	2	CCCAGGGTCCCCCGCTCACCCTGGAATCCCC
28438	COSM3445779	A	4	CCCCCCACCCGCCGGCCCGGCGCCC
28438	COSM3445779	A	4	CCCCCACCCGCCGGCCCGGCGCCC
28438	COSM3445779	A	4	CCCCACCCGCCGGCCCGGCGCCC
28438	COSM3445779	A	4	CCCACCCGCCGGCCCGGCGCCC
28439	COSM3447162	A	1	GGGCGGGCTCGGGGTGTCCGGG
28440	COSM3447187	A	2	CCCAGCCCACCCCTCACATGCCCACCAGGCCC
28440	COSM3447187	A	2	CCCACCCCTCACATGCCCACCAGGCCC
28441	COSM3447188	C	3	CCCACCCCTCCCATGCCCACCAGGCCC
28441	COSM3447188	C	3	CCCCTCCCATGCCCACCAGGCCC
28441	COSM3447188	C	3	CCCTCCCATGCCCACCAGGCCC
28442	COSM3447370	C	1	CCCATCTTCTCCCTCTGCCCCCAGCTCACCC
28443	COSM3447442	A	1	GGGCGGGCTATGGGCGGGG
28444	COSM3447443	A	1	GGGCGGGCTATGGGCGGGG
28445	COSM3447444	A	1	GGGCGGGCTATGGGCGGGG
28446	COSM3447445	A	1	GGGCGGGCTATGGGCGGGG
28447	COSM3447454	C	2	GGGGACCTCTGGGTCAGCTGGGAGAGCGGG
28447	COSM3447454	C	2	GGGACCTCTGGGTCAGCTGGGAGAGCGGG
28448	COSM3447455	C	2	GGGGACCTCTGGGTCAGCTGGGAGAGCGGG
28448	COSM3447455	C	2	GGGACCTCTGGGTCAGCTGGGAGAGCGGG
28449	COSM3447463	A	1	GGGATGGGTAGGGGAAGGGG
28450	COSM3447487	C	1	GGGATGTGGGAAGGGTTGTGGGGG
28451	COSM3447488	C	1	GGGATGTGGGAAGGGTTGTGGGGG
28452	COSM3447529	A	2	CCCCACCTCCGCCCACCCCTGGGGCCCC
28452	COSM3447529	A	2	CCCACCTCCGCCCACCCCTGGGGCCCC
28453	COSM3447530	A	2	CCCCACCTCCGCCCACCCCTGGGGCCCC
28453	COSM3447530	A	2	CCCACCTCCGCCCACCCCTGGGGCCCC
28454	COSM3447531	A	2	CCCCACCTCCGCCCACCCCTGGGGCCCC
28454	COSM3447531	A	2	CCCACCTCCGCCCACCCCTGGGGCCCC
28455	COSM3447532	A	2	CCCCACCTCCGCCCACCCCTGGGGCCCC
28455	COSM3447532	A	2	CCCACCTCCGCCCACCCCTGGGGCCCC
28456	COSM3447533	A	5	CCCCCCCTCCGCCCAACCCTGGGGCCCC
28456	COSM3447533	A	5	CCCCCCTCCGCCCAACCCTGGGGCCCC
28456	COSM3447533	A	5	CCCCCTCCGCCCAACCCTGGGGCCCC
28456	COSM3447533	A	5	CCCCTCCGCCCAACCCTGGGGCCCC
28456	COSM3447533	A	5	CCCTCCGCCCAACCCTGGGGCCCC
28457	COSM3447534	A	5	CCCCCCCTCCGCCCAACCCTGGGGCCCC
28457	COSM3447534	A	5	CCCCCCTCCGCCCAACCCTGGGGCCCC
28457	COSM3447534	A	5	CCCCCTCCGCCCAACCCTGGGGCCCC
28457	COSM3447534	A	5	CCCCTCCGCCCAACCCTGGGGCCCC
28457	COSM3447534	A	5	CCCTCCGCCCAACCCTGGGGCCCC
28458	COSM3447535	A	5	CCCCCCCTCCGCCCAACCCTGGGGCCCC
28458	COSM3447535	A	5	CCCCCCTCCGCCCAACCCTGGGGCCCC
28458	COSM3447535	A	5	CCCCCTCCGCCCAACCCTGGGGCCCC
28458	COSM3447535	A	5	CCCCTCCGCCCAACCCTGGGGCCCC
28458	COSM3447535	A	5	CCCTCCGCCCAACCCTGGGGCCCC
28459	COSM3447536	A	5	CCCCCCCTCCGCCCAACCCTGGGGCCCC
28459	COSM3447536	A	5	CCCCCCTCCGCCCAACCCTGGGGCCCC
28459	COSM3447536	A	5	CCCCCTCCGCCCAACCCTGGGGCCCC
28459	COSM3447536	A	5	CCCCTCCGCCCAACCCTGGGGCCCC
28459	COSM3447536	A	5	CCCTCCGCCCAACCCTGGGGCCCC
28460	COSM3450567	A	1	CCCGCCCACCTGCCCTCTGCCC
28461	COSM3450568	A	1	CCCGCCCACCTGCCCTCTGCCC
28462	COSM3451014	C	1	GGGAGGGAGGGAGAGGG
28463	COSM3451386	A	2	CCCATCCCACTACAGCCCCAGGCCCC
28463	COSM3451386	A	2	CCCACTACAGCCCCAGGCCCCTCTGCCC
28464	COSM3451695	T	2	GGGGAGTGGGGGGGTGCGGGG
28464	COSM3451695	T	2	GGGAGTGGGGGGGTGCGGGG
28465	COSM3451824	C	2	GGGTGGGCGGCCGGGGGTGCGAGGG
28465	COSM3451824	C	2	GGGCGGCCGGGGGTGCGAGGGCTTGGGG
28466	COSM3451865	C	2	CCCCACCTGCCCTAAGCCCTGCCCC
28466	COSM3451865	C	2	CCCACCTGCCCTAAGCCCTGCCCC
28467	COSM3452348	A	2	GGGGCCCCAGGGGGTGTCACGGGCGGCTGGG
28467	COSM3452348	A	2	GGGCCCCAGGGGGTGTCACGGGCGGCTGGG
28468	COSM3452388	T	2	CCCCGCCCAGGTGAGCCCCTGCCCC
28468	COSM3452388	T	2	CCCGCCCAGGTGAGCCCCTGCCCC
28469	COSM3452988	C	1	GGGAGGGGTGGGCAGGG
28470	COSM3453029	C	5	CCCCCTCAATCCCCACCCCACCCCCAACCCC
28470	COSM3453029	C	5	CCCCTCAATCCCCACCCCACCCCCAACCCC
28470	COSM3453029	C	5	CCCTCAATCCCCACCCCACCCCCAACCCC
28470	COSM3453029	C	5	CCCCACCCCACCCCCAACCCC
28470	COSM3453029	C	5	CCCACCCCACCCCCAACCCC
28471	COSM3453030	C	5	CCCCCTCAATCCCCACCCCACCCCCAACCCC
28471	COSM3453030	C	5	CCCCTCAATCCCCACCCCACCCCCAACCCC
28471	COSM3453030	C	5	CCCTCAATCCCCACCCCACCCCCAACCCC
28471	COSM3453030	C	5	CCCCACCCCACCCCCAACCCC
28471	COSM3453030	C	5	CCCACCCCACCCCCAACCCC
28472	COSM3453031	C	5	CCCCCTCAATCCCCACCCCACCCCCAACCCC
28472	COSM3453031	C	5	CCCCTCAATCCCCACCCCACCCCCAACCCC
28472	COSM3453031	C	5	CCCTCAATCCCCACCCCACCCCCAACCCC
28472	COSM3453031	C	5	CCCCACCCCACCCCCAACCCC
28472	COSM3453031	C	5	CCCACCCCACCCCCAACCCC
28473	COSM3456163	C	2	GGGGTACGGGGGCACATGGGCAGTGTCGGG
28473	COSM3456163	C	2	GGGTACGGGGGCACATGGGCAGTGTCGGG
28474	COSM3456164	C	2	GGGGTACGGGGGCACATGGGCAGTGTCGGG
28474	COSM3456164	C	2	GGGTACGGGGGCACATGGGCAGTGTCGGG
28475	COSM3456423	C	1	GGGTGGGGAGCGGGCGAGGAAGGG
28476	COSM3457249	A	1	CCCAGCCCCGCCCCACCGCCC
28477	COSM3457250	A	3	CCCAGCCCCGCCCCACCGCCCATCTCCCCC
28477	COSM3457250	A	3	CCCCGCCCCACCGCCCATCTCCCCC
28477	COSM3457250	A	3	CCCGCCCCACCGCCCATCTCCCCC
28478	COSM3457251	A	3	CCCAGCCCCGCCCCACCGCCCATCTCCCCC
28478	COSM3457251	A	3	CCCCGCCCCACCGCCCATCTCCCCC
28478	COSM3457251	A	3	CCCGCCCCACCGCCCATCTCCCCC
28479	COSM3457825	A	1	GGGGGGGCACGGGGAAGGG
28480	COSM3457826	A	1	GGGGGGGCACGGGGAAGGG
28481	COSM3461165	A	1	GGGTGTGGGATCTGCGGGTGGG
28482	COSM3461166	A	1	GGGTGTGGGATCTGCGGGTGGG
28483	COSM3461180	C	2	CCCCTGCCCTCCCCAACCCC
28483	COSM3461180	C	2	CCCTGCCCTCCCCAACCCC
28484	COSM3461181	C	2	CCCCTGCCCTCCCCAACCCC
28484	COSM3461181	C	2	CCCTGCCCTCCCCAACCCC
28485	COSM3461182	C	2	CCCCTGCCCTCCCCAACCCC
28485	COSM3461182	C	2	CCCTGCCCTCCCCAACCCC
28486	COSM3461532	A	4	GGGTGGGAGGGAGCTGGGCATCAGTGGG
28486	COSM3461532	A	4	GGGAGGGAGCTGGGCATCAGTGGG
28486	COSM3461532	A	4	GGGAGCTGGGCATCAGTGGGAAGCTGGG
28486	COSM3461532	A	4	GGGCATCAGTGGGAAGCTGGGAGCTGGGGG
28487	COSM3461533	A	4	GGGTGGGAGGGAGCTGGGCATCAGTGGG
28487	COSM3461533	A	4	GGGAGGGAGCTGGGCATCAGTGGG
28487	COSM3461533	A	4	GGGAGCTGGGCATCAGTGGGAAGCTGGG
28487	COSM3461533	A	4	GGGCATCAGTGGGAAGCTGGGAGCTGGGGG
28488	COSM3461534	C	1	GGGTGGGAGGGAGCTGGG
28489	COSM3461535	C	1	GGGTGGGAGGGAGCTGGG
28490	COSM3461536	C	2	GGGGCAGGGAGCCGGGGTGGG
28490	COSM3461536	C	2	GGGCAGGGAGCCGGGGTGGG
28491	COSM3461537	C	2	GGGGCAGGGAGCCGGGGTGGG
28491	COSM3461537	C	2	GGGCAGGGAGCCGGGGTGGG
28492	COSM3461673	C	1	CCCAGTGCCGCCCGCGGCCCGCCC
28493	COSM3461747	C	3	GGGGGTGGGGCGGCTGGGGGGCCTGGG
28493	COSM3461747	C	3	GGGGTGGGGCGGCTGGGGGGCCTGGG
28493	COSM3461747	C	3	GGGTGGGGCGGCTGGGGGGCCTGGG
28494	COSM3462157	A	3	CCCACCGGCCCCAGCCCCAGCCTGGCCC
28494	COSM3462157	A	3	CCCCAGCCCCAGCCTGGCCCAGAGCCCCC
28494	COSM3462157	A	3	CCCAGCCCCAGCCTGGCCCAGAGCCCCC
28495	COSM3462158	A	3	CCCACCGGCCCCAGCCCCAGCCTGGCCC
28495	COSM3462158	A	3	CCCCAGCCCCAGCCTGGCCCAGAGCCCCC
28495	COSM3462158	A	3	CCCAGCCCCAGCCTGGCCCAGAGCCCCC
28496	COSM3462159	A	3	CCCACCGGCCCCAGCCCCAGCCTGGCCC
28496	COSM3462159	A	3	CCCCAGCCCCAGCCTGGCCCAGAGCCCCC
28496	COSM3462159	A	3	CCCAGCCCCAGCCTGGCCCAGAGCCCCC
28497	COSM3462705	G	2	CCCCAACACCCAGCCCCTGCCC
28497	COSM3462705	G	2	CCCAACACCCAGCCCCTGCCC
28498	COSM3462706	G	2	CCCCAACACCCAGCCCCTGCCC
28498	COSM3462706	G	2	CCCAACACCCAGCCCCTGCCC
28499	COSM3462707	A	1	CCCTGGGCCCCTGAGCCCACCC
28500	COSM3462708	A	1	CCCTGGGCCCCTGAGCCCACCC
28501	COSM3462800	A	1	GGGTAAGGGTGGGCGTGGG
28502	COSM3463410	A	6	CCCACATCCCCCTCATACTCCCTCCCACCC
28502	COSM3463410	A	6	CCCCCTCATACTCCCTCCCACCCACCC
28502	COSM3463410	A	6	CCCCTCATACTCCCTCCCACCCACCC
28502	COSM3463410	A	6	CCCTCATACTCCCTCCCACCCACCC
28502	COSM3463410	A	6	CCCTCCCACCCACCCAGCACCC
28502	COSM3463410	A	6	CCCACCCACCCAGCACCC
28503	COSM3463443	C	1	CCCTCCTACCCAATCCCATATGCCC
28504	COSM3463808	C	2	GGGGCCATGCAGGGCCTGGGGGTGGGG
28504	COSM3463808	C	2	GGGCCATGCAGGGCCTGGGGGTGGGG
28505	COSM3463829	A	2	CCCCGTGCCCAGGCACCCTCAGCTTCCC
28505	COSM3463829	A	2	CCCGTGCCCAGGCACCCTCAGCTTCCC
28506	COSM3463863	A	4	CCCCCCACCCTGAGTCCCTTTCACCC
28506	COSM3463863	A	4	CCCCCACCCTGAGTCCCTTTCACCC
28506	COSM3463863	A	4	CCCCACCCTGAGTCCCTTTCACCC
28506	COSM3463863	A	4	CCCACCCTGAGTCCCTTTCACCC
28507	COSM3464172	A	1	CCCTGACCCCTCCCCTCTGTGTCCC
28508	COSM3464438	C	1	GGGAGGCCTGGGCCTGGGCCTGGG
28509	COSM3464439	C	1	GGGAGGCCTGGGCCTGGGCCTGGG
28510	COSM346695	A	3	CCCCCTCCCACCCATCAGGCCCCC
28510	COSM346695	A	3	CCCCTCCCACCCATCAGGCCCCC
28510	COSM346695	A	3	CCCTCCCACCCATCAGGCCCCC
28511	COSM3467212	C	3	GGGACACCCGGGGCAAGGTGGGCCCAGGG
28511	COSM3467212	C	3	GGGGCAAGGTGGGCCCAGGGCAAGGCCGGG
28511	COSM3467212	C	3	GGGCAAGGTGGGCCCAGGGCAAGGCCGGG
28512	COSM3469384	C	3	GGGGGCCTGGGCGGGCCCGGGGG
28512	COSM3469384	C	3	GGGGCCTGGGCGGGCCCGGGGG
28512	COSM3469384	C	3	GGGCCTGGGCGGGCCCGGGGG
28513	COSM3470351	C	2	GGGGATTAAAGGGGGGCGGGCAGGGGG
28513	COSM3470351	C	2	GGGATTAAAGGGGGGCGGGCAGGGGG
28514	COSM3470867	C	1	CCCATAATTCCCACCCGACGTCCCCC
28515	COSM3470948	A	1	CCCGATCCCTGCCGGGCCCCGCCCCC
28516	COSM3471237	C	4	GGGCCGCCGGGGGCACTAGGGCGGGTGGGG
28516	COSM3471237	C	4	GGGGGCACTAGGGCGGGTGGGG
28516	COSM3471237	C	4	GGGGCACTAGGGCGGGTGGGG
28516	COSM3471237	C	4	GGGCACTAGGGCGGGTGGGG
28517	COSM3472348	C	3	GGGGCGGGCGAGGGTGGGCGAGGG
28517	COSM3472348	C	3	GGGCGGGCGAGGGTGGGCGAGGG
28517	COSM3472348	C	3	GGGCGAGGGTGGGCGAGGG
28518	COSM3472660	C	2	GGGGTCTGCGGGGAACGCGGGGTCGGG
28518	COSM3472660	C	2	GGGTCTGCGGGGAACGCGGGGTCGGG
28519	COSM3473755	A	1	CCCTGTCCCAGTTCCCCAAGCCC
28520	COSM3473756	A	1	CCCTGTCCCAGTTCCCCAAGCCC
28521	COSM3474531	C	3	GGGGGAATGCGGGAGGCAGGGGAGTGGCGGG
28521	COSM3474531	C	3	GGGGAATGCGGGAGGCAGGGGAGTGGCGGG
28521	COSM3474531	C	3	GGGAATGCGGGAGGCAGGGGAGTGGCGGG
28522	COSM3474532	C	3	GGGGGAATGCGGGAGGCAGGGGAGTGGCGGG
28522	COSM3474532	C	3	GGGGAATGCGGGAGGCAGGGGAGTGGCGGG
28522	COSM3474532	C	3	GGGAATGCGGGAGGCAGGGGAGTGGCGGG
28523	COSM3474533	C	3	GGGGGAATGCGGGAGGCACGGGAGTGGCGGG
28523	COSM3474533	C	3	GGGGAATGCGGGAGGCACGGGAGTGGCGGG
28523	COSM3474533	C	3	GGGAATGCGGGAGGCACGGGAGTGGCGGG
28524	COSM3474534	C	3	GGGGGAATGCGGGAGGCACGGGAGTGGCGGG
28524	COSM3474534	C	3	GGGGAATGCGGGAGGCACGGGAGTGGCGGG
28524	COSM3474534	C	3	GGGAATGCGGGAGGCACGGGAGTGGCGGG
28525	COSM3474561	C	1	GGGTCCAGGGGGGTGGGCAGTGGTGGGGG
28526	COSM3475079	A	3	CCCTCTGCCCACAGGTCCCGAGCAGCCC
28526	COSM3475079	A	3	CCCACAGGTCCCGAGCAGCCCGGCCC
28526	COSM3475079	A	3	CCCACAGGTCCCGAGCAGCCCCGCCC
28527	COSM3475080	A	2	CCCTCTGCCCACAGGTCCCGAGCAGCCC
28527	COSM3475080	A	2	CCCACAGGTCCCGAGCAGCCCGGCCC
28528	COSM3475242	C	1	GGGATGCCGGGGGTCCTGGGGGCCCTCCTGGGG
28529	COSM3475243	C	1	GGGATGCCGGGGGTCCTGGGGGCCCTCCTGGGG
28530	COSM3475252	A	1	GGGATGCCGGGGGTCATGGGGGCCCTCCTGGGGG
28531	COSM3475253	A	1	GGGATGCCGGGGGTCATGGGGGCCCTCCTGGGGG
28532	COSM3475257	C	1	GGGATGCCGGGGGTCCTGGGGGCCCTCCTGGGGG
28533	COSM3475258	C	1	GGGATGCCGGGGGTCCTGGGGGCCCTCCTGGGGG
28534	COSM3475323	C	3	GGGGGTATGGGCCCCTGGGAGGG
28534	COSM3475323	C	3	GGGGTATGGGCCCCTGGGAGGG
28534	COSM3475323	C	3	GGGTATGGGCCCCTGGGAGGG
28535	COSM347565	A	2	GGGGCTGGCAAGGGTTGGGGATGGGG
28535	COSM347565	A	2	GGGCTGGCAAGGGTTGGGGATGGGG
28536	COSM347732	A	2	CCCCTACCCCAGGCCCCTGTCCTGCCC
28536	COSM347732	A	2	CCCTACCCCAGGCCCCTGTCCTGCCC
28537	COSM347733	A	2	CCCCTACCCCAGGCCCCTGTCCTGCCC
28537	COSM347733	A	2	CCCTACCCCAGGCCCCTGTCCTGCCC
28538	COSM3477526	A	2	GGGCGGGTACTGGGCCGGG
28538	COSM3477526	A	2	GGGTACTGGGCCGGGAGAGCACGGG
28539	COSM3477545	A	2	CCCCTTCATGCCCCGCCCCCTGGGTCCC
28539	COSM3477545	A	2	CCCTTCATGCCCCGCCCCCTGGGTCCC
28540	COSM347828	A	1	GGGTAAGGGTGGGCGTGGG
28541	COSM3478457	C	6	GGGGGGGGCTATGGGCAGAGGAGGGTGCAGGGGG
28541	COSM3478457	C	6	GGGGGGGCTATGGGCAGAGGAGGGTGCAGGGGG
28541	COSM3478457	C	6	GGGGGGCTATGGGCAGAGGAGGGTGCAGGGGG
28541	COSM3478457	C	6	GGGGGCTATGGGCAGAGGAGGGTGCAGGGGG
28541	COSM3478457	C	6	GGGGCTATGGGCAGAGGAGGGTGCAGGGGG
28541	COSM3478457	C	6	GGGCTATGGGCAGAGGAGGGTGCAGGGGG
28542	COSM3480149	T	1	GGGCCAGGGCAGGGGCTGGGG
28543	COSM348170	A	1	GGGCCCTTGGGATGGGGCCCAGGG
28544	COSM3481835	A	1	GGGTGGGGTAGGGTGGG
28545	COSM3485119	A	3	CCCCCGCCCCAGCCATCCCCTCAGCGCCCC
28545	COSM3485119	A	3	CCCCGCCCCAGCCATCCCCTCAGCGCCCC
28545	COSM3485119	A	3	CCCGCCCCAGCCATCCCCTCAGCGCCCC
28546	COSM3485120	C	3	CCCCCGCCCCAGCCATCCCCTCCGCGCCCC
28546	COSM3485120	C	3	CCCCGCCCCAGCCATCCCCTCCGCGCCCC
28546	COSM3485120	C	3	CCCGCCCCAGCCATCCCCTCCGCGCCCC
28547	COSM3485121	C	3	CCCCCGCCCCAGCCATCCCCTCCGCGCCCC
28547	COSM3485121	C	3	CCCCGCCCCAGCCATCCCCTCCGCGCCCC
28547	COSM3485121	C	3	CCCGCCCCAGCCATCCCCTCCGCGCCCC
28548	COSM3485122	C	3	CCCCCGCCCCAGCCATCCCCTCCGCGCCCC
28548	COSM3485122	C	3	CCCCGCCCCAGCCATCCCCTCCGCGCCCC
28548	COSM3485122	C	3	CCCGCCCCAGCCATCCCCTCCGCGCCCC
28549	COSM3485500	C	1	CCCGTTGGCCCCGTTGCCCTCGAAACCC
28550	COSM3488267	C	2	GGGGCTGGGAATGGGGGTGGG
28550	COSM3488267	C	2	GGGCTGGGAATGGGGGTGGG
28551	COSM3488268	C	2	GGGGCTGGGAATGGGGGTGGG
28551	COSM3488268	C	2	GGGCTGGGAATGGGGGTGGG
28552	COSM3488269	C	2	GGGGCTGGGAATGGGGGTGGG
28552	COSM3488269	C	2	GGGCTGGGAATGGGGGTGGG
28553	COSM3488552	C	2	GGGGACAGGGCAGGGTGGG
28553	COSM3488552	C	2	GGGACAGGGCAGGGTGGG
28554	COSM3489026	A	3	CCCCCAGCCCCTGCTCACCCGGTGACCCC
28554	COSM3489026	A	3	CCCCAGCCCCTGCTCACCCGGTGACCCC
28554	COSM3489026	A	3	CCCAGCCCCTGCTCACCCGGTGACCCC
28555	COSM3491957	A	1	CCCTCTCGGCCCCCCAGGTCCCACAGGCCCCCC
28556	COSM3491958	A	1	CCCTCTCGGCCCCCCAGGTCCCACAGGCCCCCC
28557	COSM3492873	A	2	GGGATAAAACGGGCTTCGGGAGGG
28557	COSM3492873	A	2	GGGCTTCGGGAGGGCACTGGGGGG
28558	COSM3492874	A	2	GGGATAAAACGGGCTTCGGGAGGG
28558	COSM3492874	A	2	GGGCTTCGGGAGGGCACTGGGGGG
28559	COSM3494704	C	1	GGGAAAGTGGGGAATGGGACTGAGGG
28560	COSM3494791	A	3	CCCCCTGCCCTCCCACCCC
28560	COSM3494791	A	3	CCCCTGCCCTCCCACCCC
28560	COSM3494791	A	3	CCCTGCCCTCCCACCCC
28561	COSM3495063	C	3	CCCCTTGCCCGGCCCGGGGCTCCC
28561	COSM3495063	C	3	CCCTTGCCCGGCCCGGGGCTCCC
28561	COSM3495063	C	3	CCCGGCCCGGGGCTCCCGTCAGACCC
28562	COSM3495110	C	2	GGGGTGGGGAGGGCACCTGGG
28562	COSM3495110	C	2	GGGTGGGGAGGGCACCTGGG
28563	COSM3495111	C	2	GGGGTGGGGAGGGCACCTGGG
28563	COSM3495111	C	2	GGGTGGGGAGGGCACCTGGG
28564	COSM3495316	C	2	GGGGCTATGGGGATGAAGGGAGGG
28564	COSM3495316	C	2	GGGCTATGGGGATGAAGGGAGGG
28565	COSM3495447	A	3	GGGGCTCCGGGCGGCACGGGGCGCGGGTGGG
28565	COSM3495447	A	3	GGGCTCCGGGCGGCACGGGGCGCGGGTGGG
28565	COSM3495447	A	3	GGGCGGCACGGGGCGCGGGTGGG
28566	COSM3496391	A	2	CCCCGCCCCTTCCCCCGCCC
28566	COSM3496391	A	2	CCCGCCCCTTCCCCCGCCC
28567	COSM3497768	C	1	GGGAGCGTGGGGGCAGGCTGGGCAGTGAGGGG
28568	COSM3497769	C	1	GGGAGCGTGGGGGCAGGCTGGGCAGTGAGGGG
28569	COSM3497842	C	2	GGGGATGATGAGGGGCTCGGGCCTGGG
28569	COSM3497842	C	2	GGGATGATGAGGGGCTCGGGCCTGGG
28570	COSM3500517	C	2	CCCCACTCCCTCCCGATCCC
28570	COSM3500517	C	2	CCCACTCCCTCCCGATCCC
28571	COSM3500867	A	1	GGGTCAGTGGGAGGGATGCCCGGG
28572	COSM3500869	A	1	CCCGGCCCACACCAGCCCCTGCCTCCCC
28573	COSM3501318	C	1	GGGAAGCTGGGGGGTGGGCAGGG
28574	COSM3503933	C	1	GGGAGGCTGGGCGGGAGCTGGG
28575	COSM3504112	A	1	GGGCTGGTGGGCTGGGCACCAACGGG
28576	COSM3505352	C	2	GGGGTGCTGGGACCTGGGCAGGG
28576	COSM3505352	C	2	GGGTGCTGGGACCTGGGCAGGG
28577	COSM3505353	C	2	GGGGTGCTGGGACCTGGGCAGGG
28577	COSM3505353	C	2	GGGTGCTGGGACCTGGGCAGGG
28578	COSM3505731	C	2	GGGCAGGTGGGCTGGGGTTGGGAAGGG
28578	COSM3505731	C	2	GGGCTGGGGTTGGGAAGGG
28579	COSM3505788	T	1	GGGAACGTGGGGTGGGGGGACACCCCGGG
28580	COSM3505789	T	1	GGGAACGTGGGGTGGGGGGACACCCCGGG
28581	COSM3506969	C	2	GGGGCCTTGGGAGCCCAGGGGGTTCCTTCGGGG
28581	COSM3506969	C	2	GGGCCTTGGGAGCCCAGGGGGTTCCTTCGGGG
28582	COSM3506970	A	2	GGGGCCTTGGGAGCCCAGGGGGTTCCTTGGGGG
28582	COSM3506970	A	2	GGGCCTTGGGAGCCCAGGGGGTTCCTTGGGGG
28583	COSM3506978	C	2	GGGCTGGGTGGTGGGAGGG
28583	COSM3506978	C	2	GGGTGGTGGGAGGGCGCTGGG
28584	COSM3507682	C	2	CCCCGGCCCGGCCCGCAGGTCCC
28584	COSM3507682	C	2	CCCGGCCCGGCCCGCAGGTCCC
28585	COSM3507683	C	2	CCCCGGCCCGGCCCGCAGGTCCC
28585	COSM3507683	C	2	CCCGGCCCGGCCCGCAGGTCCC
28586	COSM3507684	C	2	CCCCGGCCCGGCCCGCAGGTCCC
28586	COSM3507684	C	2	CCCGGCCCGGCCCGCAGGTCCC
28587	COSM3507858	A	1	CCCGGACCTTCCCACTCACCCTCCC
28588	COSM3508115	A	1	CCCTTCCCTCGCCCCTGCCC
28589	COSM3508116	A	1	CCCTTCCCTCGCCCCTGCCC
28590	COSM3508364	C	3	CCCCCAGCAGCCCAGCTCCCCCAGTCCC
28590	COSM3508364	C	3	CCCCAGCAGCCCAGCTCCCCCAGTCCC
28590	COSM3508364	C	3	CCCAGCAGCCCAGCTCCCCCAGTCCC
28591	COSM3508369	C	1	GGGCATGGGGGACGTGGGGCCCAGGGG
28592	COSM3508488	A	3	CCCCCAGAGTTGCCCCCCCGCATACCC
28592	COSM3508488	A	3	CCCCAGAGTTGCCCCCCCGCATACCC
28592	COSM3508488	A	3	CCCAGAGTTGCCCCCCCGCATACCC
28593	COSM3508489	A	3	CCCCCAGAGTTGCCCCCCCGCATACCC
28593	COSM3508489	A	3	CCCCAGAGTTGCCCCCCCGCATACCC
28593	COSM3508489	A	3	CCCAGAGTTGCCCCCCCGCATACCC
28594	COSM3508490	A	3	CCCCCAGAGTTGCCCCCCCGCATACCC
28594	COSM3508490	A	3	CCCCAGAGTTGCCCCCCCGCATACCC
28594	COSM3508490	A	3	CCCAGAGTTGCCCCCCCGCATACCC
28595	COSM3508525	C	1	CCCCCCCACCCATGCCC
28596	COSM3508530	A	2	CCCCATCCCCATCCCCAAACCCCC
28596	COSM3508530	A	2	CCCATCCCCATCCCCAAACCCCC
28597	COSM3508538	G	2	GGGGCCGGGTGGGGGTCGGGG
28597	COSM3508538	G	2	GGGCCGGGTGGGGGTCGGGG
28598	COSM3508656	C	1	GGGCTTGGGGGCTTCCAGGGACGGGG
28599	COSM3508867	A	4	CCCACAGCCCCCACCCCCGTCCCCCCC
28599	COSM3508867	A	4	CCCCCACCCCCGTCCCCCCC
28599	COSM3508867	A	4	CCCCACCCCCGTCCCCCCC
28599	COSM3508867	A	4	CCCACCCCCGTCCCCCCC
28600	COSM3508868	A	5	CCCCACAGCCCCCACCCCCGTCCCCCCC
28600	COSM3508868	A	5	CCCACAGCCCCCACCCCCGTCCCCCCC
28600	COSM3508868	A	5	CCCCCACCCCCGTCCCCCCC
28600	COSM3508868	A	5	CCCCACCCCCGTCCCCCCC
28600	COSM3508868	A	5	CCCACCCCCGTCCCCCCC
28601	COSM3508869	C	1	CCCGAGCCCCGCCACCCCCTCGGCCC
28602	COSM3509449	C	2	GGGTTAGCGGGTTGGGAGCTGGG
28602	COSM3509449	C	2	GGGTTGGGAGCTGGGTGGGG
28603	COSM3509450	A	4	GGGTTAGGGGGTTGGGAGCTGGG
28603	COSM3509450	A	4	GGGGGTTGGGAGCTGGGTGGGG
28603	COSM3509450	A	4	GGGGTTGGGAGCTGGGTGGGG
28603	COSM3509450	A	4	GGGTTGGGAGCTGGGTGGGG
28604	COSM3510270	A	1	GGGCGGAGGCGGGGGCTGGTGCGGGAGCGCAGGGG
28605	COSM3510287	C	1	CCCTCTCTCCCCCACCCTTAGCCC
28606	COSM3510705	A	1	GGGTGGGCCCAGGGCCTGATGGGGG
28607	COSM3511075	C	1	CCCGGGTTTCCCGCGGGCGCCCAGGCCCC
28608	COSM3511077	A	3	CCCCGGCCCGCCCGGCCCCGCCATGGCCC
28608	COSM3511077	A	3	CCCGGCCCGCCCGGCCCCGCCATGGCCC
28608	COSM3511077	A	3	CCCGCCCGGCCCCGCCATGGCCC
28609	COSM351131	C	2	CCCCTCCCGCCCGCTCTCCC
28609	COSM351131	C	2	CCCTCCCGCCCGCTCTCCC
28610	COSM3511402	A	3	CCCTGGAGGCCCCTGACCCCACCCCACCC
28610	COSM3511402	A	3	CCCCTGACCCCACCCCACCC
28610	COSM3511402	A	3	CCCTGACCCCACCCCACCC
28611	COSM3511403	A	3	CCCTGGAGGCCCCTGACCCCACCCCACCC
28611	COSM3511403	A	3	CCCCTGACCCCACCCCACCC
28611	COSM3511403	A	3	CCCTGACCCCACCCCACCC
28612	COSM3511945	A	4	CCCCTGCCCCACCCTCGGTGCCCAGCCCCC
28612	COSM3511945	A	4	CCCTGCCCCACCCTCGGTGCCCAGCCCCC
28612	COSM3511945	A	4	CCCCACCCTCGGTGCCCAGCCCCC
28612	COSM3511945	A	4	CCCACCCTCGGTGCCCAGCCCCC
28613	COSM3512259	C	2	GGGGTGGCGGGAGGGCCGGGG
28613	COSM3512259	C	2	GGGTGGCGGGAGGGCCGGGG
28614	COSM3512260	C	2	GGGGTGGCGGGAGGGCCGGGG
28614	COSM3512260	C	2	GGGTGGCGGGAGGGCCGGGG
28615	COSM3512261	C	2	GGGGTGGCGGGAGGGCCGGGG
28615	COSM3512261	C	2	GGGTGGCGGGAGGGCCGGGG
28616	COSM3512262	G	6	GGGCCGGGGGGGCGGGAGGGCCGGGG
28616	COSM3512262	G	6	GGGGGGGCGGGAGGGCCGGGG
28616	COSM3512262	G	6	GGGGGGCGGGAGGGCCGGGG
28616	COSM3512262	G	6	GGGGGCGGGAGGGCCGGGG
28616	COSM3512262	G	6	GGGGCGGGAGGGCCGGGG
28616	COSM3512262	G	6	GGGCGGGAGGGCCGGGG
28617	COSM3512263	G	6	GGGCCGGGGGGGCGGGAGGGCCGGGG
28617	COSM3512263	G	6	GGGGGGGCGGGAGGGCCGGGG
28617	COSM3512263	G	6	GGGGGGCGGGAGGGCCGGGG
28617	COSM3512263	G	6	GGGGGCGGGAGGGCCGGGG
28617	COSM3512263	G	6	GGGGCGGGAGGGCCGGGG
28617	COSM3512263	G	6	GGGCGGGAGGGCCGGGG
28618	COSM3512264	G	6	GGGCCGGGGGGGCGGGAGGGCCGGGG
28618	COSM3512264	G	6	GGGGGGGCGGGAGGGCCGGGG
28618	COSM3512264	G	6	GGGGGGCGGGAGGGCCGGGG
28618	COSM3512264	G	6	GGGGGCGGGAGGGCCGGGG
28618	COSM3512264	G	6	GGGGCGGGAGGGCCGGGG
28618	COSM3512264	G	6	GGGCGGGAGGGCCGGGG
28619	COSM3512797	C	1	GGGCTGGGCCAGTGGGGCTGGTGGGG
28620	COSM3512947	A	6	GGGCTGGGGGGGTGAGAAGGGAGGGCAGGG
28620	COSM3512947	A	6	GGGGGGGTGAGAAGGGAGGGCAGGG
28620	COSM3512947	A	6	GGGGGGTGAGAAGGGAGGGCAGGG
28620	COSM3512947	A	6	GGGGGTGAGAAGGGAGGGCAGGG
28620	COSM3512947	A	6	GGGGTGAGAAGGGAGGGCAGGG
28620	COSM3512947	A	6	GGGTGAGAAGGGAGGGCAGGG
28621	COSM3512949	C	3	CCCCCGGTGGCCCCTTCCGAACCCACCCC
28621	COSM3512949	C	3	CCCCGGTGGCCCCTTCCGAACCCACCCC
28621	COSM3512949	C	3	CCCGGTGGCCCCTTCCGAACCCACCCC
28622	COSM3515045	A	1	GGGCTGGGCCGGGCTGGG
28623	COSM3515260	C	1	GGGCAGGTGGGCCACGGGGTTTGGG
28624	COSM3515261	C	1	GGGCAGGTGGGCCACGGGGTTTGGG
28625	COSM3515612	C	1	GGGTAGGTGGGGGCAGGGGCACCACGGGGGG
28626	COSM3515613	C	1	GGGTAGGTGGGGGCAGGGGCACCACGGGGGG
28627	COSM3515671	A	4	GGGGGGAGGGGGAGACAGGGAGGG
28627	COSM3515671	A	4	GGGGGAGGGGGAGACAGGGAGGG
28627	COSM3515671	A	4	GGGGAGGGGGAGACAGGGAGGG
28627	COSM3515671	A	4	GGGAGGGGGAGACAGGGAGGG
28628	COSM351579	C	1	GGGTGCCCGGGGGGCTGGGGGAGGG
28629	COSM3516791	C	3	CCCCTCCCTGCCCACTTAGCCCTGGCCCC
28629	COSM3516791	C	3	CCCTCCCTGCCCACTTAGCCCTGGCCCC
28629	COSM3516791	C	3	CCCTGCCCACTTAGCCCTGGCCCC
28630	COSM3516820	A	3	CCCTCCCCTCTATCCCCAACCCC
28630	COSM3516820	A	3	CCCCTCTATCCCCAACCCCTTCCC
28630	COSM3516820	A	3	CCCTCTATCCCCAACCCCTTCCC
28631	COSM3516821	A	3	CCCTCCCCTCTATCCCCAACCCC
28631	COSM3516821	A	3	CCCCTCTATCCCCAACCCCTTCCC
28631	COSM3516821	A	3	CCCTCTATCCCCAACCCCTTCCC
28632	COSM3517799	A	3	GGGCCGGGGTGCTGGGTTCTTGGG
28632	COSM3517799	A	3	GGGGTGCTGGGTTCTTGGGAGACTGGGG
28632	COSM3517799	A	3	GGGTGCTGGGTTCTTGGGAGACTGGGG
28633	COSM3517986	C	1	GGGTGGGTGGTGGGCTGCCTGGG
28634	COSM3518010	A	3	GGGGGAGGGTCTAGGGCCTGGG
28634	COSM3518010	A	3	GGGGAGGGTCTAGGGCCTGGG
28634	COSM3518010	A	3	GGGAGGGTCTAGGGCCTGGG
28635	COSM3518316	A	1	CCCTGGCACCCCAGGATCCCCGCCAGCCCC
28636	COSM3518578	C	2	GGGGCAGGTGGGGCCCATGGGCTGCAGGGG
28636	COSM3518578	C	2	GGGCAGGTGGGGCCCATGGGCTGCAGGGG
28637	COSM3518579	C	2	GGGGCAGGTGGGGCCCATGGGCTGCAGGGG
28637	COSM3518579	C	2	GGGCAGGTGGGGCCCATGGGCTGCAGGGG
28638	COSM3518580	C	2	GGGGCAGGTGGGGCCCATGGGCTGCAGGGG
28638	COSM3518580	C	2	GGGCAGGTGGGGCCCATGGGCTGCAGGGG
28639	COSM3518581	C	2	GGGGCAGGTGGGGCCCATGGGCTGCAGGGG
28639	COSM3518581	C	2	GGGCAGGTGGGGCCCATGGGCTGCAGGGG
28640	COSM3518719	G	4	GGGAACTCGGGGGCCGGGGGGGCAGCGGGG
28640	COSM3518719	G	4	GGGGGCCGGGGGGGCAGCGGGG
28640	COSM3518719	G	4	GGGGCCGGGGGGGCAGCGGGG
28640	COSM3518719	G	4	GGGCCGGGGGGGCAGCGGGG
28641	COSM3518720	C	1	GGGAACTCGGGGGCCGGGGGGG
28642	COSM3520036	C	3	GGGGGACACGGGGGTTGGGTTCCATGGG
28642	COSM3520036	C	3	GGGGACACGGGGGTTGGGTTCCATGGG
28642	COSM3520036	C	3	GGGACACGGGGGTTGGGTTCCATGGG
28643	COSM3520037	C	3	GGGGGACACGGGGGTTGGGTTCCATGGG
28643	COSM3520037	C	3	GGGGACACGGGGGTTGGGTTCCATGGG
28643	COSM3520037	C	3	GGGACACGGGGGTTGGGTTCCATGGG
28644	COSM3520038	C	3	GGGGGACACGGGGGTTGGGTTCCATGGG
28644	COSM3520038	C	3	GGGGACACGGGGGTTGGGTTCCATGGG
28644	COSM3520038	C	3	GGGACACGGGGGTTGGGTTCCATGGG
28645	COSM3520039	C	3	GGGGGACACGGGGGTTGGGTTCCATGGG
28645	COSM3520039	C	3	GGGGACACGGGGGTTGGGTTCCATGGG
28645	COSM3520039	C	3	GGGACACGGGGGTTGGGTTCCATGGG
28646	COSM3520073	A	1	GGGAGGCGTGGGTAGGGCTTGGGG
28647	COSM3520074	A	1	GGGAGGCGTGGGTAGGGCTTGGGG
28648	COSM3520404	A	2	CCCCATCCCGCGGTGCCCTGTCGCCC
28648	COSM3520404	A	2	CCCATCCCGCGGTGCCCTGTCGCCC
28649	COSM3521735	C	5	GGGGGCCAAGGGCTCGAGGGCAGGTGTGGGG
28649	COSM3521735	C	5	GGGGCCAAGGGCTCGAGGGCAGGTGTGGGG
28649	COSM3521735	C	5	GGGCCAAGGGCTCGAGGGCAGGTGTGGGG
28649	COSM3521735	C	5	GGGCTCGAGGGCAGGTGTGGGGATGGG
28649	COSM3521735	C	5	GGGCAGGTGTGGGGATGGGAGTAGGGGGG
28650	COSM3521736	C	5	GGGGGCCAAGGGCTCGAGGGCAGGTGTGGGG
28650	COSM3521736	C	5	GGGGCCAAGGGCTCGAGGGCAGGTGTGGGG
28650	COSM3521736	C	5	GGGCCAAGGGCTCGAGGGCAGGTGTGGGG
28650	COSM3521736	C	5	GGGCTCGAGGGCAGGTGTGGGGATGGG
28650	COSM3521736	C	5	GGGCAGGTGTGGGGATGGGAGTAGGGGGG
28651	COSM3521813	C	4	CCCTTTACCCTAGGCCCCTTGGCCACCC
28651	COSM3521813	C	4	CCCTAGGCCCCTTGGCCACCCTTTCTTCCCC
28651	COSM3521813	C	4	CCCCTTGGCCACCCTTTCTTCCCCTCTCTCCCCC
28651	COSM3521813	C	4	CCCTTGGCCACCCTTTCTTCCCCTCTCTCCCCC
28652	COSM3522058	C	2	GGGGTGGGCAAGGGTGGG
28652	COSM3522058	C	2	GGGTGGGCAAGGGTGGG
28653	COSM3522059	C	2	GGGGTGGGCAAGGGTGGG
28653	COSM3522059	C	2	GGGTGGGCAAGGGTGGG
28654	COSM3522187	A	1	GGGCTGGGTGGGTGTCGGGG
28655	COSM3522188	A	1	GGGCTGGGTGGGTGTCGGGG
28656	COSM3522304	C	6	CCCAGGTGCACCCGCAGAGCCCACTGTGTCCCC
28656	COSM3522304	C	6	CCCCCAGCCCCAGAGCTGCCCCCATCATGCCC
28656	COSM3522304	C	6	CCCCAGCCCCAGAGCTGCCCCCATCATGCCC
28656	COSM3522304	C	6	CCCAGCCCCAGAGCTGCCCCCATCATGCCC
28656	COSM3522304	C	6	CCCCAGAGCTGCCCCCATCATGCCCACCACCC
28656	COSM3522304	C	6	CCCAGAGCTGCCCCCATCATGCCCACCACCC
28657	COSM3522305	C	6	CCCAGGTGCACCCGCAGAGCCCACTGTGTCCCC
28657	COSM3522305	C	6	CCCCCAGCCCCAGAGCTGCCCCCATCATGCCC
28657	COSM3522305	C	6	CCCCAGCCCCAGAGCTGCCCCCATCATGCCC
28657	COSM3522305	C	6	CCCAGCCCCAGAGCTGCCCCCATCATGCCC
28657	COSM3522305	C	6	CCCCAGAGCTGCCCCCATCATGCCCACCACCC
28657	COSM3522305	C	6	CCCAGAGCTGCCCCCATCATGCCCACCACCC
28658	COSM3523069	A	1	GGGTGAGTGGGCAACGGGGAGGG
28659	COSM3523183	A	1	GGGAGGGGATGGCCGGGGCTGGG
28660	COSM3523326	C	2	CCCCATCGACCCGCCCGGCCCC
28660	COSM3523326	C	2	CCCATCGACCCGCCCGGCCCC
28661	COSM3523920	A	1	CCCTCCCATCCCCCACGTGCCCC
28662	COSM3523980	T	3	CCCATCCCCAGGCCCCCTTCCC
28662	COSM3523980	T	3	CCCCAGGCCCCCTTCCCTGCTCCCC
28662	COSM3523980	T	3	CCCAGGCCCCCTTCCCTGCTCCCC
28663	COSM352582	A	3	GGGTGTTGGGGACAGCGGGAGGCCGGG
28663	COSM352582	A	3	GGGGACAGCGGGAGGCCGGGCCAGGTGGG
28663	COSM352582	A	3	GGGACAGCGGGAGGCCGGGCCAGGTGGG
28664	COSM3526241	C	1	CCCGCATGCCCCACCCCACCC
28665	COSM3526615	C	4	GGGAGATGTGGGGGCACAATGGGTCGATGGGGG
28665	COSM3526615	C	4	GGGGGCACAATGGGTCGATGGGGGTGACAAGGG
28665	COSM3526615	C	4	GGGGCACAATGGGTCGATGGGGGTGACAAGGG
28665	COSM3526615	C	4	GGGCACAATGGGTCGATGGGGGTGACAAGGG
28666	COSM3527267	C	2	GGGCCCCTGCGGGACGGGTGGCGGG
28666	COSM3527267	C	2	GGGACGGGTGGCGGGAAGCAGGG
28667	COSM3527752	A	1	CCCGCCCTCCCCGCCC
28668	COSM3527754	A	1	CCCGCCCTCCCCGCCC
28669	COSM3527755	C	1	CCCGCCCTCCCCGCCC
28670	COSM3527990	A	1	CCCTGTCCCACCCCTGCCCC
28671	COSM3528090	C	1	CCCAGGCCCTCGGATGCCCCCTCCCC
28672	COSM3528163	A	5	CCCCAGCGCCACCCCCTCCCACGACCC
28672	COSM3528163	A	5	CCCAGCGCCACCCCCTCCCACGACCC
28672	COSM3528163	A	5	CCCCCTCCCACGACCCGGAAGTGCCCCC
28672	COSM3528163	A	5	CCCCTCCCACGACCCGGAAGTGCCCCC
28672	COSM3528163	A	5	CCCTCCCACGACCCGGAAGTGCCCCC
28673	COSM3528286	A	4	CCCGGCGCCCCCATCCCCAGCGTGGCCC
28673	COSM3528286	A	4	CCCCCATCCCCAGCGTGGCCCGGGAACCC
28673	COSM3528286	A	4	CCCCATCCCCAGCGTGGCCCGGGAACCC
28673	COSM3528286	A	4	CCCATCCCCAGCGTGGCCCGGGAACCC
28674	COSM3528333	A	1	GGGCGGGGAAGAGGCGGGAGCATCCGGGG
28675	COSM3528334	A	1	GGGCGGGGAAGAGGCGGGAGCATCCGGGG
28676	COSM3528335	A	1	GGGCGGGGAAGAGGCGGGAGCATCCGGGG
28677	COSM3528346	A	2	CCCCTTTCCCTGCCCTTCCTCTCCC
28677	COSM3528346	A	2	CCCTTTCCCTGCCCTTCCTCTCCC
28678	COSM3528361	C	2	GGGACAGGGAGGGGCGGGGCCGGTGGGG
28678	COSM3528361	C	2	GGGAGGGGCGGGGCCGGTGGGG
28679	COSM3528402	G	2	CCCCGGGCCCTGGCCCGTCCCC
28679	COSM3528402	G	2	CCCGGGCCCTGGCCCGTCCCC
28680	COSM3528403	G	2	CCCCGGGCCCTGGCCCGTCCCC
28680	COSM3528403	G	2	CCCGGGCCCTGGCCCGTCCCC
28681	COSM3528465	C	1	GGGCGGGGCCAGGGTGGGGG
28682	COSM3528581	C	3	CCCCTGCCCTCCCCTCGCCCCAGCTGGCCC
28682	COSM3528581	C	3	CCCTGCCCTCCCCTCGCCCCAGCTGGCCC
28682	COSM3528581	C	3	CCCTCCCCTCGCCCCAGCTGGCCC
28683	COSM3528785	C	1	CCCTCGCACCCACGCCCCCGACCC
28684	COSM3528852	C	2	CCCCGGCCCTGCCCCTGTCCCC
28684	COSM3528852	C	2	CCCGGCCCTGCCCCTGTCCCC
28685	COSM3528853	C	2	CCCCGGCCCTGCCCCTGTCCCC
28685	COSM3528853	C	2	CCCGGCCCTGCCCCTGTCCCC
28686	COSM3529044	A	1	GGGGGGGTGGGCAGGCTGGGGGG
28687	COSM3529045	A	1	GGGGGGGTGGGCAGGCTGGGGGG
28688	COSM3529046	A	1	GGGGGGGTGGGCAGGCTGGGGGG
28689	COSM3529047	A	1	GGGGGGGTGGGCAGGCTGGGGGG
28690	COSM3529048	C	4	GGGGGTCTTGGGGGGGCCGGGATTGGATGGG
28690	COSM3529048	C	4	GGGGTCTTGGGGGGGCCGGGATTGGATGGG
28690	COSM3529048	C	4	GGGTCTTGGGGGGGCCGGGATTGGATGGG
28690	COSM3529048	C	4	GGGGGGGCCGGGATTGGATGGG
28691	COSM3529049	C	4	GGGGGTCTTGGGGGGGCCGGGATTGGATGGG
28691	COSM3529049	C	4	GGGGTCTTGGGGGGGCCGGGATTGGATGGG
28691	COSM3529049	C	4	GGGTCTTGGGGGGGCCGGGATTGGATGGG
28691	COSM3529049	C	4	GGGGGGGCCGGGATTGGATGGG
28692	COSM3529050	C	4	GGGGGTCTTGGGGGGGCCGGGATTGGATGGG
28692	COSM3529050	C	4	GGGGTCTTGGGGGGGCCGGGATTGGATGGG
28692	COSM3529050	C	4	GGGTCTTGGGGGGGCCGGGATTGGATGGG
28692	COSM3529050	C	4	GGGGGGGCCGGGATTGGATGGG
28693	COSM3529051	C	4	GGGGGTCTTGGGGGGGCCGGGATTGGATGGG
28693	COSM3529051	C	4	GGGGTCTTGGGGGGGCCGGGATTGGATGGG
28693	COSM3529051	C	4	GGGTCTTGGGGGGGCCGGGATTGGATGGG
28693	COSM3529051	C	4	GGGGGGGCCGGGATTGGATGGG
28694	COSM3529052	C	8	GGGGGTCTTGGGGGGGCCGGGATTGGATGGG
28694	COSM3529052	C	8	GGGGTCTTGGGGGGGCCGGGATTGGATGGG
28694	COSM3529052	C	8	GGGTCTTGGGGGGGCCGGGATTGGATGGG
28694	COSM3529052	C	8	GGGGGGGCCGGGATTGGATGGGTTCCCCGGG

### Sheet: HSSV_dbSNP
PQS-containing_variant_number	Variant_id	alternative_version(s)	Found_PQS_number	Found_PQS_seq
This file has a total of 0 37_1-12 G-quadruplexes distributed in 0 id-related sequences

### Sheet: HSSV_ClinVar
PQS-containing_variant_number	Variant_id	alternative_version(s)	Found_PQS_number	Found_PQS_seq
This file has a total of 0 37_1-12 G-quadruplexes distributed in 0 id-related sequences
